## Supplementary File 1 for "DRAM for distilling microbial metabolism to automate the curation of microbiome function" (part 23 of 62)

	fasta	scaffold	gene_position	start_position	end_position	strandedness	ranks	kegg_id	kegg_hit	kegg_RBH	kegg_identity	kegg_bitScore	kegg_eVal	peptidase_id	peptidase_family	peptidase_hit	peptidase_RBH	peptidase_identity	peptidase_bitScore	peptidase_eVal	pfam_hits	cazy_hits	vogdb_description	vogdb_categories	heme_regulatory_motif_count	bin_taxonomy	bin_completeness
bin.26_scaffold_1035_16	bin.26	scaffold_1035	16	20686	21327	1	C		ssg:Selsp_2136 von Willebrand factor type A	False	0.7090000000000001	308.0	8.540000000000002e-93								von Willebrand factor type A domain [PF00092.28]; von Willebrand factor type A domain [PF13768.6]; von Willebrand factor type A domain [PF13519.6]				0	d__Bacteria;p__Firmicutes_A;c__Clostridia;o__Oscillospirales;f__Ruminococcaceae;g__CAG-115;s__CAG-115 sp003531585	87.25
bin.26_scaffold_1035_17	bin.26	scaffold_1035	17	21340	22725	1	C		ssg:Selsp_2137 hypothetical protein	False	0.395	268.0	1.0699999999999997e-74								Protein phosphatase 2C [PF13672.6]				0	d__Bacteria;p__Firmicutes_A;c__Clostridia;o__Oscillospirales;f__Ruminococcaceae;g__CAG-115;s__CAG-115 sp003531585	87.25
bin.26_scaffold_1035_18	bin.26	scaffold_1035	18	22802	24292	1	A		ssg:Selsp_2138 Serine/threonine protein kinase-related protein	True	0.585	554.0	1.4299999999999995e-172								Protein kinase domain [PF00069.25]; Kinase-like [PF14531.6]; Lipopolysaccharide kinase (Kdo/WaaP) family [PF06293.14]				0	d__Bacteria;p__Firmicutes_A;c__Clostridia;o__Oscillospirales;f__Ruminococcaceae;g__CAG-115;s__CAG-115 sp003531585	87.25
bin.26_scaffold_1035_19	bin.26	scaffold_1035	19	24331	27066	1	A		fva:FV113G1_03410 putative calcium-translocating P-type ATPase	True	0.636	1129.0	0.0								E1-E2 ATPase [PF00122.20]; Cation transporting ATPase, C-terminus [PF00689.21]; haloacid dehalogenase-like hydrolase [PF00702.26]; Cation transporter/ATPase, N-terminus [PF00690.26]; Cation transport ATPase (P-type) [PF13246.6]		sp|O22218|ACA4_ARATH Calcium-transporting ATPase 4, plasma membrane-type; Xh	Xh	0	d__Bacteria;p__Firmicutes_A;c__Clostridia;o__Oscillospirales;f__Ruminococcaceae;g__CAG-115;s__CAG-115 sp003531585	87.25
bin.26_scaffold_1035_20	bin.26	scaffold_1035	20	27147	27731	1	C	K05795	ssg:Selsp_0099 stress protein; K05795	False	0.782	312.0	2.0899999999999997e-94								TerD domain [PF02342.18]		sp|P18781|TERD_ALCSP Tellurium resistance protein TerD; Xh	Xh	0	d__Bacteria;p__Firmicutes_A;c__Clostridia;o__Oscillospirales;f__Ruminococcaceae;g__CAG-115;s__CAG-115 sp003531585	87.25
bin.26_scaffold_1035_21	bin.26	scaffold_1035	21	27769	29016	1	C		dae:Dtox_2988 stress protein	False	0.314	205.0	7.88e-54								TerD domain [PF02342.18]				0	d__Bacteria;p__Firmicutes_A;c__Clostridia;o__Oscillospirales;f__Ruminococcaceae;g__CAG-115;s__CAG-115 sp003531585	87.25
bin.26_scaffold_1035_22	bin.26	scaffold_1035	22	29089	31266	1	C		ral:Rumal_2367 hypothetical protein	False	0.268	268.0	1.5899999999999999e-71								Putative component of 'biosynthetic module' [PF14266.6]				0	d__Bacteria;p__Firmicutes_A;c__Clostridia;o__Oscillospirales;f__Ruminococcaceae;g__CAG-115;s__CAG-115 sp003531585	87.25
bin.26_scaffold_1035_23	bin.26	scaffold_1035	23	31288	32457	1	A		ral:Rumal_2366 toxic anion resistance family protein	True	0.527	383.0	3.429999999999999e-115								Toxic anion resistance protein (TelA) [PF05816.11]		sp|P60107|TELL_STAAM TelA-like protein SAV1406; Xu	Xu	0	d__Bacteria;p__Firmicutes_A;c__Clostridia;o__Oscillospirales;f__Ruminococcaceae;g__CAG-115;s__CAG-115 sp003531585	87.25
bin.26_scaffold_1035_24	bin.26	scaffold_1035	24	32593	33162	-1	C		fsa:C5Q98_00615 hypothetical protein	False	0.43	144.0	2.37e-36												0	d__Bacteria;p__Firmicutes_A;c__Clostridia;o__Oscillospirales;f__Ruminococcaceae;g__CAG-115;s__CAG-115 sp003531585	87.25
bin.26_scaffold_1035_25	bin.26	scaffold_1035	25	33370	34839	1	A	K01198,K01209	esu:EUS_19770 Beta-xylosidase; K01198; K01209	True	0.7290000000000001	722.0	9.999999999999995e-231								Glycosyl hydrolases family 43 [PF04616.14]; Beta xylosidase C-terminal Concanavalin A-like domain [PF17851.1]	GH43 beta-xylosidase (EC 3.2.1.37); alpha-L-arabinofuranosidase (EC 3.2.1.55); arabinanase (EC 3.2.1.99); xylanase (EC 3.2.1.8); galactan 1,3-beta-galactosidase (EC 3.2.1.145); alpha-1,2-L-arabinofuranosidase (EC 3.2.1.-); exo-alpha-1,5-L-arabinofuranosidase (EC 3.2.1.-); [inverting] exo-alpha-1,5-L-arabinanase (EC 3.2.1.-); beta-1,3-xylosidase (EC 3.2.1.-) [GH43]; GH43 beta-xylosidase (EC 3.2.1.37); alpha-L-arabinofuranosidase (EC 3.2.1.55); arabinanase (EC 3.2.1.99); xylanase (EC 3.2.1.8); galactan 1,3-beta-galactosidase (EC 3.2.1.145); alpha-1,2-L-arabinofuranosidase (EC 3.2.1.-); exo-alpha-1,5-L-arabinofuranosidase (EC 3.2.1.-); [inverting] exo-alpha-1,5-L-arabinanase (EC 3.2.1.-); beta-1,3-xylosidase (EC 3.2.1.-) [GH43_10]; GH43 beta-xylosidase (EC 3.2.1.37); alpha-L-arabinofuranosidase (EC 3.2.1.55); arabinanase (EC 3.2.1.99); xylanase (EC 3.2.1.8); galactan 1,3-beta-galactosidase (EC 3.2.1.145); alpha-1,2-L-arabinofuranosidase (EC 3.2.1.-); exo-alpha-1,5-L-arabinofuranosidase (EC 3.2.1.-); [inverting] exo-alpha-1,5-L-arabinanase (EC 3.2.1.-); beta-1,3-xylosidase (EC 3.2.1.-) [GH43_11]; GH43 beta-xylosidase (EC 3.2.1.37); alpha-L-arabinofuranosidase (EC 3.2.1.55); arabinanase (EC 3.2.1.99); xylanase (EC 3.2.1.8); galactan 1,3-beta-galactosidase (EC 3.2.1.145); alpha-1,2-L-arabinofuranosidase (EC 3.2.1.-); exo-alpha-1,5-L-arabinofuranosidase (EC 3.2.1.-); [inverting] exo-alpha-1,5-L-arabinanase (EC 3.2.1.-); beta-1,3-xylosidase (EC 3.2.1.-) [GH43_12]; GH43 beta-xylosidase (EC 3.2.1.37); alpha-L-arabinofuranosidase (EC 3.2.1.55); arabinanase (EC 3.2.1.99); xylanase (EC 3.2.1.8); galactan 1,3-beta-galactosidase (EC 3.2.1.145); alpha-1,2-L-arabinofuranosidase (EC 3.2.1.-); exo-alpha-1,5-L-arabinofuranosidase (EC 3.2.1.-); [inverting] exo-alpha-1,5-L-arabinanase (EC 3.2.1.-); beta-1,3-xylosidase (EC 3.2.1.-) [GH43_13]; GH43 beta-xylosidase (EC 3.2.1.37); alpha-L-arabinofuranosidase (EC 3.2.1.55); arabinanase (EC 3.2.1.99); xylanase (EC 3.2.1.8); galactan 1,3-beta-galactosidase (EC 3.2.1.145); alpha-1,2-L-arabinofuranosidase (EC 3.2.1.-); exo-alpha-1,5-L-arabinofuranosidase (EC 3.2.1.-); [inverting] exo-alpha-1,5-L-arabinanase (EC 3.2.1.-); beta-1,3-xylosidase (EC 3.2.1.-) [GH43_14]; GH43 beta-xylosidase (EC 3.2.1.37); alpha-L-arabinofuranosidase (EC 3.2.1.55); arabinanase (EC 3.2.1.99); xylanase (EC 3.2.1.8); galactan 1,3-beta-galactosidase (EC 3.2.1.145); alpha-1,2-L-arabinofuranosidase (EC 3.2.1.-); exo-alpha-1,5-L-arabinofuranosidase (EC 3.2.1.-); [inverting] exo-alpha-1,5-L-arabinanase (EC 3.2.1.-); beta-1,3-xylosidase (EC 3.2.1.-) [GH43_15]; GH43 beta-xylosidase (EC 3.2.1.37); alpha-L-arabinofuranosidase (EC 3.2.1.55); arabinanase (EC 3.2.1.99); xylanase (EC 3.2.1.8); galactan 1,3-beta-galactosidase (EC 3.2.1.145); alpha-1,2-L-arabinofuranosidase (EC 3.2.1.-); exo-alpha-1,5-L-arabinofuranosidase (EC 3.2.1.-); [inverting] exo-alpha-1,5-L-arabinanase (EC 3.2.1.-); beta-1,3-xylosidase (EC 3.2.1.-) [GH43_28]; GH43 beta-xylosidase (EC 3.2.1.37); alpha-L-arabinofuranosidase (EC 3.2.1.55); arabinanase (EC 3.2.1.99); xylanase (EC 3.2.1.8); galactan 1,3-beta-galactosidase (EC 3.2.1.145); alpha-1,2-L-arabinofuranosidase (EC 3.2.1.-); exo-alpha-1,5-L-arabinofuranosidase (EC 3.2.1.-); [inverting] exo-alpha-1,5-L-arabinanase (EC 3.2.1.-); beta-1,3-xylosidase (EC 3.2.1.-) [GH43_31]; GH43 beta-xylosidase (EC 3.2.1.37); alpha-L-arabinofuranosidase (EC 3.2.1.55); arabinanase (EC 3.2.1.99); xylanase (EC 3.2.1.8); galactan 1,3-beta-galactosidase (EC 3.2.1.145); alpha-1,2-L-arabinofuranosidase (EC 3.2.1.-); exo-alpha-1,5-L-arabinofuranosidase (EC 3.2.1.-); [inverting] exo-alpha-1,5-L-arabinanase (EC 3.2.1.-); beta-1,3-xylosidase (EC 3.2.1.-) [GH43_33]; GH43 beta-xylosidase (EC 3.2.1.37); alpha-L-arabinofuranosidase (EC 3.2.1.55); arabinanase (EC 3.2.1.99); xylanase (EC 3.2.1.8); galactan 1,3-beta-galactosidase (EC 3.2.1.145); alpha-1,2-L-arabinofuranosidase (EC 3.2.1.-); exo-alpha-1,5-L-arabinofuranosidase (EC 3.2.1.-); [inverting] exo-alpha-1,5-L-arabinanase (EC 3.2.1.-); beta-1,3-xylosidase (EC 3.2.1.-) [GH43_36]; GH43 beta-xylosidase (EC 3.2.1.37); alpha-L-arabinofuranosidase (EC 3.2.1.55); arabinanase (EC 3.2.1.99); xylanase (EC 3.2.1.8); galactan 1,3-beta-galactosidase (EC 3.2.1.145); alpha-1,2-L-arabinofuranosidase (EC 3.2.1.-); exo-alpha-1,5-L-arabinofuranosidase (EC 3.2.1.-); [inverting] exo-alpha-1,5-L-arabinanase (EC 3.2.1.-); beta-1,3-xylosidase (EC 3.2.1.-) [GH43_3]; GH43 beta-xylosidase (EC 3.2.1.37); alpha-L-arabinofuranosidase (EC 3.2.1.55); arabinanase (EC 3.2.1.99); xylanase (EC 3.2.1.8); galactan 1,3-beta-galactosidase (EC 3.2.1.145); alpha-1,2-L-arabinofuranosidase (EC 3.2.1.-); exo-alpha-1,5-L-arabinofuranosidase (EC 3.2.1.-); [inverting] exo-alpha-1,5-L-arabinanase (EC 3.2.1.-); beta-1,3-xylosidase (EC 3.2.1.-) [GH43_4]; GH43 beta-xylosidase (EC 3.2.1.37); alpha-L-arabinofuranosidase (EC 3.2.1.55); arabinanase (EC 3.2.1.99); xylanase (EC 3.2.1.8); galactan 1,3-beta-galactosidase (EC 3.2.1.145); alpha-1,2-L-arabinofuranosidase (EC 3.2.1.-); exo-alpha-1,5-L-arabinofuranosidase (EC 3.2.1.-); [inverting] exo-alpha-1,5-L-arabinanase (EC 3.2.1.-); beta-1,3-xylosidase (EC 3.2.1.-) [GH43_8]; GH43 beta-xylosidase (EC 3.2.1.37); alpha-L-arabinofuranosidase (EC 3.2.1.55); arabinanase (EC 3.2.1.99); xylanase (EC 3.2.1.8); galactan 1,3-beta-galactosidase (EC 3.2.1.145); alpha-1,2-L-arabinofuranosidase (EC 3.2.1.-); exo-alpha-1,5-L-arabinofuranosidase (EC 3.2.1.-); [inverting] exo-alpha-1,5-L-arabinanase (EC 3.2.1.-); beta-1,3-xylosidase (EC 3.2.1.-) [GH43_9]			0	d__Bacteria;p__Firmicutes_A;c__Clostridia;o__Oscillospirales;f__Ruminococcaceae;g__CAG-115;s__CAG-115 sp003531585	87.25
bin.26_scaffold_1035_26	bin.26	scaffold_1035	26	35070	36032	-1	C	K03524	tur:AT726_10975 hypothetical protein; K03524	False	0.488	286.0	3.71e-83								Biotin/lipoate A/B protein ligase family [PF03099.19]; Biotin/lipoate A/B protein ligase family [PF16917.5]; Biotin protein ligase C terminal domain [PF02237.17]; HTH domain [PF08279.12]				0	d__Bacteria;p__Firmicutes_A;c__Clostridia;o__Oscillospirales;f__Ruminococcaceae;g__CAG-115;s__CAG-115 sp003531585	87.25
bin.26_scaffold_1035_27	bin.26	scaffold_1035	27	36350	38662	1	A	K02343	rus:RBI_I00739 dnaX; DNA polymerase III subunits gamma and tau; K02343	True	0.584	416.0	1.0299999999999999e-120								DNA polymerase III, delta subunit [PF13177.6]; DNA polymerase III subunits gamma and tau domain III [PF12169.8]; Holliday junction DNA helicase RuvB P-loop domain [PF05496.12]; ATPase family associated with various cellular activities (AAA) [PF00004.29]		sp|P04526|DPA44_BPT4 Sliding-clamp-loader gp44 subunit; XhXr	Xr;Xh	0	d__Bacteria;p__Firmicutes_A;c__Clostridia;o__Oscillospirales;f__Ruminococcaceae;g__CAG-115;s__CAG-115 sp003531585	87.25
bin.26_scaffold_1035_28	bin.26	scaffold_1035	28	38679	39026	1	C	K09747	eha:Ethha_0166 Uncharacterized protein family UPF0133; K09747	False	0.59	134.0	3.68e-34								YbaB/EbfC DNA-binding family [PF02575.16]				0	d__Bacteria;p__Firmicutes_A;c__Clostridia;o__Oscillospirales;f__Ruminococcaceae;g__CAG-115;s__CAG-115 sp003531585	87.25
bin.26_scaffold_1035_29	bin.26	scaffold_1035	29	39084	41069	1	C	K02238	capr:EQM14_07190 ComEC family competence protein; K02238	False	0.24100000000000002	95.0	7.3e-17								Competence protein [PF03772.16]				0	d__Bacteria;p__Firmicutes_A;c__Clostridia;o__Oscillospirales;f__Ruminococcaceae;g__CAG-115;s__CAG-115 sp003531585	87.25
bin.26_scaffold_1035_30	bin.26	scaffold_1035	30	41079	41675	1	C	K06187	esu:EUS_26700 recombination protein RecR; K06187	False	0.716	284.0	9.709999999999998e-85								Toprim domain [PF13662.6]; RecR protein [PF02132.15]				0	d__Bacteria;p__Firmicutes_A;c__Clostridia;o__Oscillospirales;f__Ruminococcaceae;g__CAG-115;s__CAG-115 sp003531585	87.25
bin.26_scaffold_1035_31	bin.26	scaffold_1035	31	41982	43382	1	A		ehl:EHLA_1735 Multi antimicrobial extrusion protein	True	0.659	583.0	5.999999999999998e-183								MatE [PF01554.18]; Polysaccharide biosynthesis C-terminal domain [PF14667.6]				0	d__Bacteria;p__Firmicutes_A;c__Clostridia;o__Oscillospirales;f__Ruminococcaceae;g__CAG-115;s__CAG-115 sp003531585	87.25
bin.26_scaffold_10528_1	bin.26	scaffold_10528	1	94	1920	-1	A	K01953	esu:EUS_20360 asparagine synthase (glutamine-hydrolyzing); K01953	True	0.645	749.0	1.2699999999999995e-237	MER0498192	C44	MER0498192 - family C44 non-peptidase homologues (Bacillus infantis) [C44.UNW]#C44#{peptidase unit: 2-256}~source YP_008608154~	False	0.565	278.0	1.27e-77	Asparagine synthase [PF00733.21]; Glutamine amidotransferase domain [PF13537.6]; Glutamine amidotransferase domain [PF13522.6]; Aluminium induced protein [PF12481.8]		sp|P19891|ASNS_CRIGR Asparagine synthetase [glutamine-hydrolyzing]; Xh	Xh	0	d__Bacteria;p__Firmicutes_A;c__Clostridia;o__Oscillospirales;f__Ruminococcaceae;g__CAG-115;s__CAG-115 sp003531585	87.25
bin.26_scaffold_10528_2	bin.26	scaffold_10528	2	2012	3121	-1	E																		0	d__Bacteria;p__Firmicutes_A;c__Clostridia;o__Oscillospirales;f__Ruminococcaceae;g__CAG-115;s__CAG-115 sp003531585	87.25
bin.26_scaffold_10528_3	bin.26	scaffold_10528	3	3330	4913	1	C		esr:ES1_16170 Transglutaminase-like superfamily.	False	0.265	131.0	2.81e-28	MER0626964	C110	MER0626964 - family C110 unassigned peptidases (Clostridium sp. CAG:169) [C110.UPW]#C110#{peptidase unit: 173-277}~source WP_022117024~	False	0.45299999999999996	85.0	1.2e-15	Chitobiase/beta-hexosaminidase C-terminal domain [PF13290.6]; Transglutaminase-like superfamily [PF01841.19]; Fn3 associated [PF13287.6]; Transglutaminase-like domain [PF04473.12]				0	d__Bacteria;p__Firmicutes_A;c__Clostridia;o__Oscillospirales;f__Ruminococcaceae;g__CAG-115;s__CAG-115 sp003531585	87.25
bin.26_scaffold_10528_4	bin.26	scaffold_10528	4	4917	5765	-1	E																		0	d__Bacteria;p__Firmicutes_A;c__Clostridia;o__Oscillospirales;f__Ruminococcaceae;g__CAG-115;s__CAG-115 sp003531585	87.25
bin.26_scaffold_10528_5	bin.26	scaffold_10528	5	5852	6364	1	C		clt:CM240_3335 hypothetical protein	False	0.287	68.0	2.7e-10												0	d__Bacteria;p__Firmicutes_A;c__Clostridia;o__Oscillospirales;f__Ruminococcaceae;g__CAG-115;s__CAG-115 sp003531585	87.25
bin.26_scaffold_1060_1	bin.26	scaffold_1060	1	3	200	-1	C		swo:Swol_2195 hypothetical protein	False	0.758	103.0	2.48e-24												0	d__Bacteria;p__Firmicutes_A;c__Clostridia;o__Oscillospirales;f__Ruminococcaceae;g__CAG-115;s__CAG-115 sp003531585	87.25
bin.26_scaffold_1060_2	bin.26	scaffold_1060	2	392	775	-1	E																		0	d__Bacteria;p__Firmicutes_A;c__Clostridia;o__Oscillospirales;f__Ruminococcaceae;g__CAG-115;s__CAG-115 sp003531585	87.25
bin.26_scaffold_1060_3	bin.26	scaffold_1060	3	2012	4102	-1	A	K01915	esu:EUS_19010 L-glutamine synthetase; K01915	True	0.76	1078.0	0.0								Glutamine synthetase type III N terminal [PF12437.8]; Glutamine synthetase C-terminal domain [PF18318.1]; Glutamine synthetase, catalytic domain [PF00120.24]				0	d__Bacteria;p__Firmicutes_A;c__Clostridia;o__Oscillospirales;f__Ruminococcaceae;g__CAG-115;s__CAG-115 sp003531585	87.25
bin.26_scaffold_1060_4	bin.26	scaffold_1060	4	4428	5222	-1	C		ruj:E5Z56_02780 amino acid ABC transporter ATP-binding protein	False	0.6629999999999999	347.0	2.3899999999999994e-105								ABC transporter [PF00005.27]; RecF/RecN/SMC N terminal domain [PF02463.19]; AAA domain, putative AbiEii toxin, Type IV TA system [PF13304.6]				0	d__Bacteria;p__Firmicutes_A;c__Clostridia;o__Oscillospirales;f__Ruminococcaceae;g__CAG-115;s__CAG-115 sp003531585	87.25
bin.26_scaffold_1060_5	bin.26	scaffold_1060	5	5236	5883	-1	C	K02029	ruj:E5Z56_02785 amino acid ABC transporter permease; K02029	False	0.667	283.0	7.369999999999999e-84								Binding-protein-dependent transport system inner membrane component [PF00528.22]				0	d__Bacteria;p__Firmicutes_A;c__Clostridia;o__Oscillospirales;f__Ruminococcaceae;g__CAG-115;s__CAG-115 sp003531585	87.25
bin.26_scaffold_1060_6	bin.26	scaffold_1060	6	5957	6853	-1	C	K02030	fpr:FP2_05190 amino acid ABC transporter substrate-binding protein, PAAT family (TC 3.A.1.3.-); K02030	False	0.469	247.0	6.449999999999999e-70								Bacterial extracellular solute-binding proteins, family 3 [PF00497.20]				0	d__Bacteria;p__Firmicutes_A;c__Clostridia;o__Oscillospirales;f__Ruminococcaceae;g__CAG-115;s__CAG-115 sp003531585	87.25
bin.26_scaffold_1060_7	bin.26	scaffold_1060	7	7011	7922	-1	A		rch:RUM_19430 Uncharacterized conserved protein	True	0.696	406.0	1.0699999999999999e-124								Uncharacterised 5xTM membrane BCR, YitT family COG1284 [PF02588.15]; Uncharacterized protein conserved in bacteria (DUF2179) [PF10035.9]				0	d__Bacteria;p__Firmicutes_A;c__Clostridia;o__Oscillospirales;f__Ruminococcaceae;g__CAG-115;s__CAG-115 sp003531585	87.25
bin.26_scaffold_1060_8	bin.26	scaffold_1060	8	7946	8902	-1	C	K01424	ruk:A4V00_11810 L-asparaginase 1; K01424	False	0.428	240.0	2.8599999999999997e-67								Asparaginase, N-terminal [PF00710.20]; Glutaminase/Asparaginase C-terminal domain [PF17763.1]				0	d__Bacteria;p__Firmicutes_A;c__Clostridia;o__Oscillospirales;f__Ruminococcaceae;g__CAG-115;s__CAG-115 sp003531585	87.25
bin.26_scaffold_1060_9	bin.26	scaffold_1060	9	8899	9330	-1	C	K03574	cay:CEA_G1017 MutT-like (Nudix) hydrolase; K03574	False	0.624	171.0	1.67e-46								NUDIX domain [PF00293.28]				0	d__Bacteria;p__Firmicutes_A;c__Clostridia;o__Oscillospirales;f__Ruminococcaceae;g__CAG-115;s__CAG-115 sp003531585	87.25
bin.26_scaffold_1060_10	bin.26	scaffold_1060	10	9512	9772	-1	C	K06416	esu:EUS_15360 Uncharacterized protein conserved in bacteria; K06416	False	0.772	138.0	3.95e-36								Stage V sporulation protein S (SpoVS) [PF04232.12]				0	d__Bacteria;p__Firmicutes_A;c__Clostridia;o__Oscillospirales;f__Ruminococcaceae;g__CAG-115;s__CAG-115 sp003531585	87.25
bin.26_scaffold_1060_11	bin.26	scaffold_1060	11	9822	10592	-1	C	K09769	ccel:CCDG5_0500 ymdB; putative protein ymdB; K09769	False	0.5710000000000001	277.0	4.959999999999999e-81								YmdB-like protein [PF13277.6]				0	d__Bacteria;p__Firmicutes_A;c__Clostridia;o__Oscillospirales;f__Ruminococcaceae;g__CAG-115;s__CAG-115 sp003531585	87.25
bin.26_scaffold_1060_12	bin.26	scaffold_1060	12	10592	11875	-1	A	K01939	cia:BEN51_05195 adenylosuccinate synthase; K01939	True	0.609	505.0	8.759999999999997e-157								Adenylosuccinate synthetase [PF00709.21]		sp|A5UN95|PURA_METS3 Adenylosuccinate synthetase; Xh	Xh	0	d__Bacteria;p__Firmicutes_A;c__Clostridia;o__Oscillospirales;f__Ruminococcaceae;g__CAG-115;s__CAG-115 sp003531585	87.25
bin.26_scaffold_1060_13	bin.26	scaffold_1060	13	12038	12418	-1	C		ere:EUBREC_3624 Hypothetical protein	False	0.61	153.0	2.16e-40												0	d__Bacteria;p__Firmicutes_A;c__Clostridia;o__Oscillospirales;f__Ruminococcaceae;g__CAG-115;s__CAG-115 sp003531585	87.25
bin.26_scaffold_1060_14	bin.26	scaffold_1060	14	12542	14668	-1	A	K00962	esu:EUS_10890 polyribonucleotide nucleotidyltransferase; K00962	True	0.836	1214.0	0.0								3' exoribonuclease family, domain 1 [PF01138.21]; S1 RNA binding domain [PF00575.23]; Polyribonucleotide nucleotidyltransferase, RNA binding domain [PF03726.14]; 3' exoribonuclease family, domain 2 [PF03725.15]				0	d__Bacteria;p__Firmicutes_A;c__Clostridia;o__Oscillospirales;f__Ruminococcaceae;g__CAG-115;s__CAG-115 sp003531585	87.25
bin.26_scaffold_1060_15	bin.26	scaffold_1060	15	14830	15096	-1	C	K02956	esr:ES1_20340 SSU ribosomal protein S15P; K02956	False	0.8290000000000001	153.0	2.6100000000000003e-41								Ribosomal protein S15 [PF00312.22]				0	d__Bacteria;p__Firmicutes_A;c__Clostridia;o__Oscillospirales;f__Ruminococcaceae;g__CAG-115;s__CAG-115 sp003531585	87.25
bin.26_scaffold_1060_16	bin.26	scaffold_1060	16	15285	16292	-1	A	K01784	esr:ES1_16660 UDP-galactose 4-epimerase; K01784	True	0.758	505.0	1.5599999999999995e-158								GDP-mannose 4,6 dehydratase [PF16363.5]; NAD dependent epimerase/dehydratase family [PF01370.21]; 3-beta hydroxysteroid dehydrogenase/isomerase family [PF01073.19]; RmlD substrate binding domain [PF04321.17]; Polysaccharide biosynthesis protein [PF02719.15]; Male sterility protein [PF07993.12]; NmrA-like family [PF05368.13]		sp|Q9EQC1|3BHS7_MOUSE 3 beta-hydroxysteroid dehydrogenase type 7; Xh	Xh	0	d__Bacteria;p__Firmicutes_A;c__Clostridia;o__Oscillospirales;f__Ruminococcaceae;g__CAG-115;s__CAG-115 sp003531585	87.25
bin.26_scaffold_1060_17	bin.26	scaffold_1060	17	16431	16982	-1	C	K03088	ere:EUBREC_0303 putative RNA polymerase sigma factor (ECF subfamily); K03088	False	0.444	150.0	1.67e-38								Sigma-70 region 2 [PF04542.14]; Sigma-70, region 4 [PF08281.12]				0	d__Bacteria;p__Firmicutes_A;c__Clostridia;o__Oscillospirales;f__Ruminococcaceae;g__CAG-115;s__CAG-115 sp003531585	87.25
bin.26_scaffold_1060_18	bin.26	scaffold_1060	18	16960	18708	-1	E																		0	d__Bacteria;p__Firmicutes_A;c__Clostridia;o__Oscillospirales;f__Ruminococcaceae;g__CAG-115;s__CAG-115 sp003531585	87.25
bin.26_scaffold_1060_19	bin.26	scaffold_1060	19	18842	19777	-1	A	K00615	esr:ES1_01950 Transketolase, C-terminal subunit; K00615	True	0.8340000000000001	537.0	4.349999999999998e-170								Transketolase, pyrimidine binding domain [PF02779.24]; Transketolase, C-terminal domain [PF02780.20]				0	d__Bacteria;p__Firmicutes_A;c__Clostridia;o__Oscillospirales;f__Ruminococcaceae;g__CAG-115;s__CAG-115 sp003531585	87.25
bin.26_scaffold_1060_20	bin.26	scaffold_1060	20	19803	20645	-1	A	K00615	esu:EUS_20040 Transketolase, N-terminal subunit; K00615	True	0.825	477.0	4.8099999999999987e-150								Transketolase, thiamine diphosphate binding domain [PF00456.21]; Dehydrogenase E1 component [PF00676.20]; 1-deoxy-D-xylulose-5-phosphate synthase [PF13292.6]; XFP N-terminal domain [PF09364.10]		REFSEQ putative transketolase domain-containing protein; Xu	Xu	0	d__Bacteria;p__Firmicutes_A;c__Clostridia;o__Oscillospirales;f__Ruminococcaceae;g__CAG-115;s__CAG-115 sp003531585	87.25
bin.26_scaffold_1060_21	bin.26	scaffold_1060	21	20711	21517	-1	C		esr:ES1_11830 HAD-superfamily hydrolase, subfamily IIB	False	0.5920000000000001	308.0	1.8299999999999996e-91								haloacid dehalogenase-like hydrolase [PF08282.12]; Sucrose-6F-phosphate phosphohydrolase [PF05116.13]				0	d__Bacteria;p__Firmicutes_A;c__Clostridia;o__Oscillospirales;f__Ruminococcaceae;g__CAG-115;s__CAG-115 sp003531585	87.25
bin.26_scaffold_1060_22	bin.26	scaffold_1060	22	21520	22416	-1	A	K06180	esu:EUS_05640 ribosomal large subunit pseudouridine synthase D; K06180	True	0.7340000000000001	429.0	5.3499999999999994e-133								RNA pseudouridylate synthase [PF00849.22]				0	d__Bacteria;p__Firmicutes_A;c__Clostridia;o__Oscillospirales;f__Ruminococcaceae;g__CAG-115;s__CAG-115 sp003531585	87.25
bin.26_scaffold_1060_23	bin.26	scaffold_1060	23	22403	22972	-1	C	K03101	esr:ES1_11810 lipoprotein signal peptidase; K03101	False	0.508	159.0	2.1100000000000002e-41	MER0470889	A08	MER0470889 - signal peptidase II (Eubacterium sp. CAG:115) [A08.001]#A08#{peptidase unit: 23-168}~source CCY74884~	False	0.92	283.0	4.159999999999999e-86	Signal peptidase (SPase) II [PF01252.18]				0	d__Bacteria;p__Firmicutes_A;c__Clostridia;o__Oscillospirales;f__Ruminococcaceae;g__CAG-115;s__CAG-115 sp003531585	87.25
bin.26_scaffold_1060_24	bin.26	scaffold_1060	24	23044	25869	-1	A	K01870	rch:RUM_08930 Isoleucyl-tRNA synthetase; K01870	True	0.664	1229.0	0.0								tRNA synthetases class I (I, L, M and V) [PF00133.22]; tRNA synthetases class I (M) [PF09334.11]; Anticodon-binding domain of tRNA [PF08264.13]; Leucyl-tRNA synthetase, Domain 2 [PF13603.6]; tRNA synthetases class I (C) catalytic domain [PF01406.19]		sp|F4JLM5|SYIC_ARATH Isoleucine--tRNA ligase, cytoplasmic; Xh	Xh	1	d__Bacteria;p__Firmicutes_A;c__Clostridia;o__Oscillospirales;f__Ruminococcaceae;g__CAG-115;s__CAG-115 sp003531585	87.25
bin.26_scaffold_1060_25	bin.26	scaffold_1060	25	25927	26823	-1	C	K04074	rch:RUM_08920 DivIVA domain; K04074	False	0.318	97.0	9.4e-19								DivIVA protein [PF05103.13]				0	d__Bacteria;p__Firmicutes_A;c__Clostridia;o__Oscillospirales;f__Ruminococcaceae;g__CAG-115;s__CAG-115 sp003531585	87.25
bin.26_scaffold_1060_26	bin.26	scaffold_1060	26	26894	27649	-1	C		rch:RUM_08910 Uncharacterized conserved protein, contains S4-like domain	False	0.405	173.0	2.1399999999999996e-45								Putative RNA-binding domain in YlmH [PF17774.1]				0	d__Bacteria;p__Firmicutes_A;c__Clostridia;o__Oscillospirales;f__Ruminococcaceae;g__CAG-115;s__CAG-115 sp003531585	87.25
bin.26_scaffold_1060_27	bin.26	scaffold_1060	27	27649	28101	-1	C	K09772	ibu:IB211_00180 FtsZ-interacting protein; K09772	False	0.408	74.0	9.85e-13								Cell division protein SepF [PF04472.12]				0	d__Bacteria;p__Firmicutes_A;c__Clostridia;o__Oscillospirales;f__Ruminococcaceae;g__CAG-115;s__CAG-115 sp003531585	87.25
bin.26_scaffold_1060_28	bin.26	scaffold_1060	28	28118	28837	-1	C	K06997	esu:EUS_05590 pyridoxal phosphate enzyme, YggS family; K06997	False	0.623	285.0	4.4e-84								Alanine racemase, N-terminal domain [PF01168.20]				0	d__Bacteria;p__Firmicutes_A;c__Clostridia;o__Oscillospirales;f__Ruminococcaceae;g__CAG-115;s__CAG-115 sp003531585	87.25
bin.26_scaffold_1060_29	bin.26	scaffold_1060	29	28815	30035	-1	C		esr:ES1_11760 hypothetical protein	False	0.402	277.0	1.2799999999999997e-78								HlyD family secretion protein [PF12700.7]				0	d__Bacteria;p__Firmicutes_A;c__Clostridia;o__Oscillospirales;f__Ruminococcaceae;g__CAG-115;s__CAG-115 sp003531585	87.25
bin.26_scaffold_1060_30	bin.26	scaffold_1060	30	30035	30280	-1	C	K03666	esr:ES1_11750 RNA-binding protein Hfq; K03666	False	0.8590000000000001	147.0	2.9199999999999994e-39								Hfq protein [PF17209.3]				0	d__Bacteria;p__Firmicutes_A;c__Clostridia;o__Oscillospirales;f__Ruminococcaceae;g__CAG-115;s__CAG-115 sp003531585	87.25
bin.26_scaffold_1060_31	bin.26	scaffold_1060	31	30540	31469	-1	A	K00791	esr:ES1_11740 tRNA isopentenyltransferase (miaA); K00791	True	0.605	357.0	8.919999999999998e-108								IPP transferase [PF01715.17]; Isopentenyl transferase [PF01745.16]				0	d__Bacteria;p__Firmicutes_A;c__Clostridia;o__Oscillospirales;f__Ruminococcaceae;g__CAG-115;s__CAG-115 sp003531585	87.25
bin.26_scaffold_1060_32	bin.26	scaffold_1060	32	31486	33459	-1	A	K03572	esu:EUS_05550 DNA mismatch repair protein MutL; K03572	True	0.499	625.0	5.799999999999998e-194								DNA mismatch repair protein, C-terminal domain [PF01119.19]; MutL C terminal dimerisation domain [PF08676.11]; Histidine kinase-, DNA gyrase B-, and HSP90-like ATPase [PF13589.6]				0	d__Bacteria;p__Firmicutes_A;c__Clostridia;o__Oscillospirales;f__Ruminococcaceae;g__CAG-115;s__CAG-115 sp003531585	87.25
bin.26_scaffold_1060_33	bin.26	scaffold_1060	33	33540	36131	-1	A	K03555	esu:EUS_05540 DNA mismatch repair protein MutS; K03555	True	0.645	1092.0	0.0								MutS domain V [PF00488.21]; MutS domain III [PF05192.18]; MutS domain I [PF01624.20]; MutS family domain IV [PF05190.18]; MutS domain II [PF05188.17]		sp|P76162|YDFU_ECOLI Uncharacterized protein YdfU; Xu	Xu	0	d__Bacteria;p__Firmicutes_A;c__Clostridia;o__Oscillospirales;f__Ruminococcaceae;g__CAG-115;s__CAG-115 sp003531585	87.25
bin.26_scaffold_1060_34	bin.26	scaffold_1060	34	36165	36581	-1	C		esu:EUS_05530 Protein of unknown function (DUF964).	False	0.5589999999999999	149.0	6.35e-39								Control of competence regulator ComK, YlbF/YmcA [PF06133.11]				0	d__Bacteria;p__Firmicutes_A;c__Clostridia;o__Oscillospirales;f__Ruminococcaceae;g__CAG-115;s__CAG-115 sp003531585	87.25
bin.26_scaffold_1060_35	bin.26	scaffold_1060	35	36594	37991	-1	A	K06168	ccel:CCDG5_1599 miaB; (Dimethylallyl)adenosine tRNA methylthiotransferase MiaB; K06168	True	0.633	561.0	1.3499999999999994e-175								Uncharacterized protein family UPF0004 [PF00919.20]; Radical SAM superfamily [PF04055.21]; TRAM domain [PF01938.20]; TRAM domain [PF18693.1]				0	d__Bacteria;p__Firmicutes_A;c__Clostridia;o__Oscillospirales;f__Ruminococcaceae;g__CAG-115;s__CAG-115 sp003531585	87.25
bin.26_scaffold_1060_36	bin.26	scaffold_1060	36	38433	39098	-1	C		ruj:E5Z56_08135 ComF family protein	False	0.314	97.0	1.0100000000000001e-19								Phosphoribosyl transferase domain [PF00156.27]				0	d__Bacteria;p__Firmicutes_A;c__Clostridia;o__Oscillospirales;f__Ruminococcaceae;g__CAG-115;s__CAG-115 sp003531585	87.25
bin.26_scaffold_1060_37	bin.26	scaffold_1060	37	39095	41296	-1	A	K03581	rch:RUM_19510 helicase, putative, RecD/TraA family; K03581	True	0.523	706.0	8.309999999999996e-221								AAA domain [PF13604.6]; Helix-hairpin-helix containing domain [PF14490.6]; PIF1-like helicase [PF05970.14]; ATP-dependent RecD-like DNA helicase SH3 domain [PF18335.1]; UvrD-like helicase C-terminal domain [PF13538.6]; AAA domain [PF13086.6]; AAA domain [PF13245.6]; UvrD-like helicase C-terminal domain [PF13361.6]; Viral (Superfamily 1) RNA helicase [PF01443.18]		sp|P32270|DDA_BPT4 ATP-dependent DNA helicase dda; XhXr	Xr;Xh	0	d__Bacteria;p__Firmicutes_A;c__Clostridia;o__Oscillospirales;f__Ruminococcaceae;g__CAG-115;s__CAG-115 sp003531585	87.25
bin.26_scaffold_1060_38	bin.26	scaffold_1060	38	41304	41585	-1	E																		0	d__Bacteria;p__Firmicutes_A;c__Clostridia;o__Oscillospirales;f__Ruminococcaceae;g__CAG-115;s__CAG-115 sp003531585	87.25
bin.26_scaffold_1060_39	bin.26	scaffold_1060	39	41631	42599	-1	A	K02687	esr:ES1_03220 ribosomal protein L11 methyltransferase; K02687	True	0.63	392.0	7.939999999999999e-120								Ribosomal protein L11 methyltransferase (PrmA) [PF06325.13]; Conserved hypothetical protein 95 [PF03602.15]; Methyltransferase small domain [PF05175.14]; Methyltransferase domain [PF13847.6]; Lysine methyltransferase [PF10294.9]; Protein-L-isoaspartate(D-aspartate) O-methyltransferase (PCMT) [PF01135.19]; Methyltransferase domain [PF12847.7]; S-adenosylmethionine-dependent methyltransferase [PF10672.9]				0	d__Bacteria;p__Firmicutes_A;c__Clostridia;o__Oscillospirales;f__Ruminococcaceae;g__CAG-115;s__CAG-115 sp003531585	87.25
bin.26_scaffold_1116_1	bin.26	scaffold_1116	1	196	894	-1	C		rch:RUM_03660 nicotinamide mononucleotide transporter PnuC	False	0.639	284.0	8.339999999999998e-84								Nicotinamide mononucleotide transporter [PF04973.12]		sp|D2ZZC1|PNUC_NEIMU Nicotinamide riboside transporter PnuC; Xh	Xh	0	d__Bacteria;p__Firmicutes_A;c__Clostridia;o__Oscillospirales;f__Ruminococcaceae;g__CAG-115;s__CAG-115 sp003531585	87.25
bin.26_scaffold_1116_2	bin.26	scaffold_1116	2	1049	2104	-1	C		esu:EUS_11960 hypothetical protein	False	0.353	188.0	4.829999999999999e-49								Barrel-sandwich domain of CusB or HlyD membrane-fusion [PF16576.5]				0	d__Bacteria;p__Firmicutes_A;c__Clostridia;o__Oscillospirales;f__Ruminococcaceae;g__CAG-115;s__CAG-115 sp003531585	87.25
bin.26_scaffold_1116_3	bin.26	scaffold_1116	3	2163	3347	-1	A	K16213	esr:ES1_19350 N-acyl-D-glucosamine 2-epimerase; K16213	True	0.685	535.0	1.1999999999999994e-167								N-acylglucosamine 2-epimerase (GlcNAc 2-epimerase) [PF07221.11]; Glycosyl hydrolase family 76 [PF03663.14]				0	d__Bacteria;p__Firmicutes_A;c__Clostridia;o__Oscillospirales;f__Ruminococcaceae;g__CAG-115;s__CAG-115 sp003531585	87.25
bin.26_scaffold_1116_4	bin.26	scaffold_1116	4	3592	6318	-1	A	K03070	ccel:CCDG5_0251 secA; Protein translocase subunit SecA; K03070	True	0.68	1236.0	0.0								SecA DEAD-like domain [PF07517.14]; SecA Wing and Scaffold domain [PF07516.13]; SecA preprotein cross-linking domain [PF01043.20]; SEC-C motif [PF02810.15]				0	d__Bacteria;p__Firmicutes_A;c__Clostridia;o__Oscillospirales;f__Ruminococcaceae;g__CAG-115;s__CAG-115 sp003531585	87.25
bin.26_scaffold_1116_5	bin.26	scaffold_1116	5	6509	6700	1	E																		0	d__Bacteria;p__Firmicutes_A;c__Clostridia;o__Oscillospirales;f__Ruminococcaceae;g__CAG-115;s__CAG-115 sp003531585	87.25
bin.26_scaffold_1116_6	bin.26	scaffold_1116	6	6749	8239	-1	A	K00965	rch:RUM_06990 UTP-hexose-1-phosphate uridylyltransferase; K00965	True	0.7140000000000001	713.0	1.8999999999999989e-227								Galactose-1-phosphate uridyl transferase, N-terminal domain [PF01087.22]; Galactose-1-phosphate uridyl transferase, C-terminal domain [PF02744.17]				0	d__Bacteria;p__Firmicutes_A;c__Clostridia;o__Oscillospirales;f__Ruminococcaceae;g__CAG-115;s__CAG-115 sp003531585	87.25
bin.26_scaffold_1116_7	bin.26	scaffold_1116	7	8414	8881	1	C	K01104	cpy:Cphy_1040 protein tyrosine phosphatase; K01104	False	0.61	187.0	9.429999999999998e-52								Low molecular weight phosphotyrosine protein phosphatase [PF01451.21]				0	d__Bacteria;p__Firmicutes_A;c__Clostridia;o__Oscillospirales;f__Ruminococcaceae;g__CAG-115;s__CAG-115 sp003531585	87.25
bin.26_scaffold_1116_8	bin.26	scaffold_1116	8	8878	9744	1	C	K16785	ruj:E5Z56_01960 energy-coupling factor transporter transmembrane protein EcfT; K16785	False	0.314	141.0	1.2599999999999999e-33								Cobalt transport protein [PF02361.16]				0	d__Bacteria;p__Firmicutes_A;c__Clostridia;o__Oscillospirales;f__Ruminococcaceae;g__CAG-115;s__CAG-115 sp003531585	87.25
bin.26_scaffold_1116_9	bin.26	scaffold_1116	9	9737	10129	1	C		ruk:A4V00_15130 cytidine deaminase	False	0.795	207.0	2.21e-59								Cytidine and deoxycytidylate deaminase zinc-binding region [PF00383.23]				0	d__Bacteria;p__Firmicutes_A;c__Clostridia;o__Oscillospirales;f__Ruminococcaceae;g__CAG-115;s__CAG-115 sp003531585	87.25
bin.26_scaffold_1116_10	bin.26	scaffold_1116	10	10117	11649	1	A	K16786,K16787	euu:ADJ67_01610 cobalt ABC transporter ATP-binding protein; K16786; K16787	True	0.455	439.0	1.0599999999999998e-132								ABC transporter [PF00005.27]; RecF/RecN/SMC N terminal domain [PF02463.19]				0	d__Bacteria;p__Firmicutes_A;c__Clostridia;o__Oscillospirales;f__Ruminococcaceae;g__CAG-115;s__CAG-115 sp003531585	87.25
bin.26_scaffold_1116_11	bin.26	scaffold_1116	11	11658	11852	-1	E																		0	d__Bacteria;p__Firmicutes_A;c__Clostridia;o__Oscillospirales;f__Ruminococcaceae;g__CAG-115;s__CAG-115 sp003531585	87.25
bin.26_scaffold_1116_12	bin.26	scaffold_1116	12	11952	12908	1	A	K03924	esr:ES1_18370 MoxR-like ATPases; K03924	True	0.62	369.0	1.0499999999999996e-111								ATPase family associated with various cellular activities (AAA) [PF07726.11]; AAA lid domain [PF17863.1]; AAA domain (dynein-related subfamily) [PF07728.14]; Holliday junction DNA helicase RuvB P-loop domain [PF05496.12]; MCM P-loop domain [PF00493.23]; Sigma-54 interaction domain [PF00158.26]				0	d__Bacteria;p__Firmicutes_A;c__Clostridia;o__Oscillospirales;f__Ruminococcaceae;g__CAG-115;s__CAG-115 sp003531585	87.25
bin.26_scaffold_1116_13	bin.26	scaffold_1116	13	12921	14096	1	C		esu:EUS_12900 Uncharacterized conserved protein (some members contain a von Willebrand factor type A (vWA) domain)	False	0.24600000000000002	122.0	3.5000000000000004e-26								Protein of unknown function DUF58 [PF01882.18]				0	d__Bacteria;p__Firmicutes_A;c__Clostridia;o__Oscillospirales;f__Ruminococcaceae;g__CAG-115;s__CAG-115 sp003531585	87.25
bin.26_scaffold_1116_14	bin.26	scaffold_1116	14	14133	14552	-1	E																		0	d__Bacteria;p__Firmicutes_A;c__Clostridia;o__Oscillospirales;f__Ruminococcaceae;g__CAG-115;s__CAG-115 sp003531585	87.25
bin.26_scaffold_1116_15	bin.26	scaffold_1116	15	14607	16196	-1	A	K07137	ccel:CCDG5_0730 putative protein Cbei_0202; K07137	True	0.5589999999999999	567.0	3.3599999999999986e-176								HI0933-like protein [PF03486.14]; FAD binding domain [PF00890.24]				0	d__Bacteria;p__Firmicutes_A;c__Clostridia;o__Oscillospirales;f__Ruminococcaceae;g__CAG-115;s__CAG-115 sp003531585	87.25
bin.26_scaffold_1116_16	bin.26	scaffold_1116	16	16197	17549	-1	C		esu:EUS_18160 Uncharacterized protein conserved in bacteria	False	0.375	265.0	1.2199999999999997e-73												0	d__Bacteria;p__Firmicutes_A;c__Clostridia;o__Oscillospirales;f__Ruminococcaceae;g__CAG-115;s__CAG-115 sp003531585	87.25
bin.26_scaffold_1116_17	bin.26	scaffold_1116	17	17546	18451	-1	C	K18672	rch:RUM_14470 conserved hypothetical protein TIGR00159; K18672	False	0.444	227.0	4.589999999999999e-63								DisA bacterial checkpoint controller nucleotide-binding [PF02457.16]				0	d__Bacteria;p__Firmicutes_A;c__Clostridia;o__Oscillospirales;f__Ruminococcaceae;g__CAG-115;s__CAG-115 sp003531585	87.25
bin.26_scaffold_1116_18	bin.26	scaffold_1116	18	18642	18869	1	C		pste:PSTEL_01415 hypothetical protein	False	0.578	83.0	3.15e-17												0	d__Bacteria;p__Firmicutes_A;c__Clostridia;o__Oscillospirales;f__Ruminococcaceae;g__CAG-115;s__CAG-115 sp003531585	87.25
bin.26_scaffold_1116_19	bin.26	scaffold_1116	19	18889	21618	1	A	K05349	rus:RBI_I01736 Glycoside Hydrolase Family 3 protein; K05349	True	0.628	1125.0	0.0								Glycosyl hydrolase family 3 N terminal domain [PF00933.21]; Glycosyl hydrolase family 3 C-terminal domain [PF01915.22]; Fibronectin type III-like domain [PF14310.6]	GH3 beta-glucosidase (EC 3.2.1.21); xylan 1,4-beta-xylosidase (EC 3.2.1.37); beta-glucosylceramidase (EC 3.2.1.45); beta-N-acetylhexosaminidase (EC 3.2.1.52); alpha-L-arabinofuranosidase (EC 3.2.1.55); glucan 1,3-beta-glucosidase (EC 3.2.1.58); glucan 1,4-beta-glucosidase (EC 3.2.1.74); isoprimeverose-producing oligoxyloglucan hydrolase (EC 3.2.1.120); coniferin beta-glucosidase (EC 3.2.1.126); exo-1,3-1,4-glucanase (EC 3.2.1.-); beta-N-acetylglucosaminide phosphorylases (EC 2.4.1.-) [GH3]			0	d__Bacteria;p__Firmicutes_A;c__Clostridia;o__Oscillospirales;f__Ruminococcaceae;g__CAG-115;s__CAG-115 sp003531585	87.25
bin.26_scaffold_1116_20	bin.26	scaffold_1116	20	21620	22033	1	C	K01462	erb:A4V01_19695 peptide deformylase; K01462	False	0.575	154.0	1e-40								Polypeptide deformylase [PF01327.21]		sp|P73441|DEF_SYNY3 Peptide deformylase; Xh	Xh	0	d__Bacteria;p__Firmicutes_A;c__Clostridia;o__Oscillospirales;f__Ruminococcaceae;g__CAG-115;s__CAG-115 sp003531585	87.25
bin.26_scaffold_1116_21	bin.26	scaffold_1116	21	22030	22485	1	C		axl:AXY_13820 putative acetyltransferase	False	0.625	184.0	9.839999999999999e-51								Acetyltransferase (GNAT) domain [PF13527.7]; Acetyltransferase (GNAT) family [PF00583.25]; Acetyltransferase (GNAT) domain [PF13673.7]; Acetyltransferase (GNAT) domain [PF13508.7]				0	d__Bacteria;p__Firmicutes_A;c__Clostridia;o__Oscillospirales;f__Ruminococcaceae;g__CAG-115;s__CAG-115 sp003531585	87.25
bin.26_scaffold_1116_22	bin.26	scaffold_1116	22	22482	23129	1	C		bprl:CL2_14460 Predicted hydrolase of the alpha/beta superfamily	False	0.374	116.0	3.81e-26								Putative esterase [PF00756.20]				0	d__Bacteria;p__Firmicutes_A;c__Clostridia;o__Oscillospirales;f__Ruminococcaceae;g__CAG-115;s__CAG-115 sp003531585	87.25
bin.26_scaffold_1116_23	bin.26	scaffold_1116	23	23412	24422	1	C	K02529	rho:RHOM_06630 catabolite control protein A; K02529	False	0.46399999999999997	280.0	7.699999999999999e-81								Periplasmic binding proteins and sugar binding domain of LacI family [PF00532.21]; Periplasmic binding protein-like domain [PF13377.6]; Periplasmic binding protein domain [PF13407.6]; Bacterial regulatory proteins, lacI family [PF00356.21]				0	d__Bacteria;p__Firmicutes_A;c__Clostridia;o__Oscillospirales;f__Ruminococcaceae;g__CAG-115;s__CAG-115 sp003531585	87.25
bin.26_scaffold_1116_24	bin.26	scaffold_1116	24	24419	25933	1	A	K00705	esu:EUS_04780 4-alpha-glucanotransferase; K00705	True	0.8540000000000001	892.0	2.3999999999999986e-289								4-alpha-glucanotransferase [PF02446.17]	GH77 amylomaltase or 4-alpha-glucanotransferase (EC 2.4.1.25) [GH77]			0	d__Bacteria;p__Firmicutes_A;c__Clostridia;o__Oscillospirales;f__Ruminococcaceae;g__CAG-115;s__CAG-115 sp003531585	87.25
bin.26_scaffold_1116_25	bin.26	scaffold_1116	25	25950	28316	1	A	K00688	esu:EUS_04790 maltodextrin phosphorylase; K00688	True	0.879	1437.0	0.0								Carbohydrate phosphorylase [PF00343.20]	GT35 glycogen or starch phosphorylase (EC 2.4.1.1). [GT35]			0	d__Bacteria;p__Firmicutes_A;c__Clostridia;o__Oscillospirales;f__Ruminococcaceae;g__CAG-115;s__CAG-115 sp003531585	87.25
bin.26_scaffold_1116_26	bin.26	scaffold_1116	26	28639	29961	1	A	K15770	esr:ES1_10580 Maltose-binding periplasmic proteins/domains; K15770	True	0.785	706.0	6.1599999999999974e-226								Bacterial extracellular solute-binding protein [PF13416.6]; Bacterial extracellular solute-binding protein [PF01547.25]				0	d__Bacteria;p__Firmicutes_A;c__Clostridia;o__Oscillospirales;f__Ruminococcaceae;g__CAG-115;s__CAG-115 sp003531585	87.25
bin.26_scaffold_1116_27	bin.26	scaffold_1116	27	30214	31707	1	A	K15771	esu:EUS_04820 carbohydrate ABC transporter membrane protein 1, CUT1 family (TC 3.A.1.1.-); K15771	True	0.8190000000000001	841.0	1.4199999999999992e-271								Binding-protein-dependent transport system inner membrane component [PF00528.22]				0	d__Bacteria;p__Firmicutes_A;c__Clostridia;o__Oscillospirales;f__Ruminococcaceae;g__CAG-115;s__CAG-115 sp003531585	87.25
bin.26_scaffold_1116_28	bin.26	scaffold_1116	28	31707	32582	1	A	K15772	esu:EUS_04830 carbohydrate ABC transporter membrane protein 2, CUT1 family (TC 3.A.1.1.-); K15772	True	0.8690000000000001	527.0	6.239999999999998e-167								Binding-protein-dependent transport system inner membrane component [PF00528.22]				0	d__Bacteria;p__Firmicutes_A;c__Clostridia;o__Oscillospirales;f__Ruminococcaceae;g__CAG-115;s__CAG-115 sp003531585	87.25
bin.26_scaffold_1116_29	bin.26	scaffold_1116	29	32596	33624	1	A		esu:EUS_04840 Transcriptional regulators	True	0.7559999999999999	525.0	3.109999999999999e-165								Periplasmic binding proteins and sugar binding domain of LacI family [PF00532.21]; Periplasmic binding protein-like domain [PF13377.6]; Bacterial regulatory proteins, lacI family [PF00356.21]; Periplasmic binding protein domain [PF13407.6]				0	d__Bacteria;p__Firmicutes_A;c__Clostridia;o__Oscillospirales;f__Ruminococcaceae;g__CAG-115;s__CAG-115 sp003531585	87.25
bin.26_scaffold_1116_30	bin.26	scaffold_1116	30	33624	35285	1	A	K01176	esr:ES1_10620 Glycosidases; K01176	True	0.7190000000000001	783.0	1.1399999999999994e-250								Alpha amylase, catalytic domain [PF00128.24]; Domain of unknown function (DUF3459) [PF11941.8]; Glycogen debranching enzyme, glucanotransferase domain [PF14701.6]	GH13 alpha-amylase (EC 3.2.1.1); pullulanase (EC 3.2.1.41); cyclomaltodextrin glucanotransferase (EC 2.4.1.19); cyclomaltodextrinase (EC 3.2.1.54); trehalose-6-phosphate hydrolase (EC 3.2.1.93); oligo-alpha-glucosidase (EC 3.2.1.10); maltogenic amylase (EC 3.2.1.133); neopullulanase (EC 3.2.1.135); alpha-glucosidase (EC 3.2.1.20); maltotetraose-forming alpha-amylase (EC 3.2.1.60); isoamylase (EC 3.2.1.68); glucodextranase (EC 3.2.1.70); maltohexaose-forming alpha-amylase (EC 3.2.1.98); maltotriose-forming alpha-amylase (EC 3.2.1.116); branching enzyme (EC 2.4.1.18); trehalose synthase (EC 5.4.99.16); 4-alpha-glucanotransferase (EC 2.4.1.25); maltopentaose-forming alpha-amylase (EC 3.2.1.-) ; amylosucrase (EC 2.4.1.4) ; sucrose phosphorylase (EC 2.4.1.7); malto-oligosyltrehalose trehalohydrolase (EC 3.2.1.141); isomaltulose synthase (EC 5.4.99.11); malto-oligosyltrehalose synthase (EC 5.4.99.15); amylo-alpha-1,6-glucosidase (EC 3.2.1.33); alpha-1,4-glucan: phosphate alpha-maltosyltransferase (EC 2.4.99.16); 6'-P-sucrose phosphorylase (EC 2.4.1.-); amino acid transporter [GH13]; GH13 alpha-amylase (EC 3.2.1.1); pullulanase (EC 3.2.1.41); cyclomaltodextrin glucanotransferase (EC 2.4.1.19); cyclomaltodextrinase (EC 3.2.1.54); trehalose-6-phosphate hydrolase (EC 3.2.1.93); oligo-alpha-glucosidase (EC 3.2.1.10); maltogenic amylase (EC 3.2.1.133); neopullulanase (EC 3.2.1.135); alpha-glucosidase (EC 3.2.1.20); maltotetraose-forming alpha-amylase (EC 3.2.1.60); isoamylase (EC 3.2.1.68); glucodextranase (EC 3.2.1.70); maltohexaose-forming alpha-amylase (EC 3.2.1.98); maltotriose-forming alpha-amylase (EC 3.2.1.116); branching enzyme (EC 2.4.1.18); trehalose synthase (EC 5.4.99.16); 4-alpha-glucanotransferase (EC 2.4.1.25); maltopentaose-forming alpha-amylase (EC 3.2.1.-) ; amylosucrase (EC 2.4.1.4) ; sucrose phosphorylase (EC 2.4.1.7); malto-oligosyltrehalose trehalohydrolase (EC 3.2.1.141); isomaltulose synthase (EC 5.4.99.11); malto-oligosyltrehalose synthase (EC 5.4.99.15); amylo-alpha-1,6-glucosidase (EC 3.2.1.33); alpha-1,4-glucan: phosphate alpha-maltosyltransferase (EC 2.4.99.16); 6'-P-sucrose phosphorylase (EC 2.4.1.-); amino acid transporter [GH13_16]; GH13 alpha-amylase (EC 3.2.1.1); pullulanase (EC 3.2.1.41); cyclomaltodextrin glucanotransferase (EC 2.4.1.19); cyclomaltodextrinase (EC 3.2.1.54); trehalose-6-phosphate hydrolase (EC 3.2.1.93); oligo-alpha-glucosidase (EC 3.2.1.10); maltogenic amylase (EC 3.2.1.133); neopullulanase (EC 3.2.1.135); alpha-glucosidase (EC 3.2.1.20); maltotetraose-forming alpha-amylase (EC 3.2.1.60); isoamylase (EC 3.2.1.68); glucodextranase (EC 3.2.1.70); maltohexaose-forming alpha-amylase (EC 3.2.1.98); maltotriose-forming alpha-amylase (EC 3.2.1.116); branching enzyme (EC 2.4.1.18); trehalose synthase (EC 5.4.99.16); 4-alpha-glucanotransferase (EC 2.4.1.25); maltopentaose-forming alpha-amylase (EC 3.2.1.-) ; amylosucrase (EC 2.4.1.4) ; sucrose phosphorylase (EC 2.4.1.7); malto-oligosyltrehalose trehalohydrolase (EC 3.2.1.141); isomaltulose synthase (EC 5.4.99.11); malto-oligosyltrehalose synthase (EC 5.4.99.15); amylo-alpha-1,6-glucosidase (EC 3.2.1.33); alpha-1,4-glucan: phosphate alpha-maltosyltransferase (EC 2.4.99.16); 6'-P-sucrose phosphorylase (EC 2.4.1.-); amino acid transporter [GH13_17]; GH13 alpha-amylase (EC 3.2.1.1); pullulanase (EC 3.2.1.41); cyclomaltodextrin glucanotransferase (EC 2.4.1.19); cyclomaltodextrinase (EC 3.2.1.54); trehalose-6-phosphate hydrolase (EC 3.2.1.93); oligo-alpha-glucosidase (EC 3.2.1.10); maltogenic amylase (EC 3.2.1.133); neopullulanase (EC 3.2.1.135); alpha-glucosidase (EC 3.2.1.20); maltotetraose-forming alpha-amylase (EC 3.2.1.60); isoamylase (EC 3.2.1.68); glucodextranase (EC 3.2.1.70); maltohexaose-forming alpha-amylase (EC 3.2.1.98); maltotriose-forming alpha-amylase (EC 3.2.1.116); branching enzyme (EC 2.4.1.18); trehalose synthase (EC 5.4.99.16); 4-alpha-glucanotransferase (EC 2.4.1.25); maltopentaose-forming alpha-amylase (EC 3.2.1.-) ; amylosucrase (EC 2.4.1.4) ; sucrose phosphorylase (EC 2.4.1.7); malto-oligosyltrehalose trehalohydrolase (EC 3.2.1.141); isomaltulose synthase (EC 5.4.99.11); malto-oligosyltrehalose synthase (EC 5.4.99.15); amylo-alpha-1,6-glucosidase (EC 3.2.1.33); alpha-1,4-glucan: phosphate alpha-maltosyltransferase (EC 2.4.99.16); 6'-P-sucrose phosphorylase (EC 2.4.1.-); amino acid transporter [GH13_19]; GH13 alpha-amylase (EC 3.2.1.1); pullulanase (EC 3.2.1.41); cyclomaltodextrin glucanotransferase (EC 2.4.1.19); cyclomaltodextrinase (EC 3.2.1.54); trehalose-6-phosphate hydrolase (EC 3.2.1.93); oligo-alpha-glucosidase (EC 3.2.1.10); maltogenic amylase (EC 3.2.1.133); neopullulanase (EC 3.2.1.135); alpha-glucosidase (EC 3.2.1.20); maltotetraose-forming alpha-amylase (EC 3.2.1.60); isoamylase (EC 3.2.1.68); glucodextranase (EC 3.2.1.70); maltohexaose-forming alpha-amylase (EC 3.2.1.98); maltotriose-forming alpha-amylase (EC 3.2.1.116); branching enzyme (EC 2.4.1.18); trehalose synthase (EC 5.4.99.16); 4-alpha-glucanotransferase (EC 2.4.1.25); maltopentaose-forming alpha-amylase (EC 3.2.1.-) ; amylosucrase (EC 2.4.1.4) ; sucrose phosphorylase (EC 2.4.1.7); malto-oligosyltrehalose trehalohydrolase (EC 3.2.1.141); isomaltulose synthase (EC 5.4.99.11); malto-oligosyltrehalose synthase (EC 5.4.99.15); amylo-alpha-1,6-glucosidase (EC 3.2.1.33); alpha-1,4-glucan: phosphate alpha-maltosyltransferase (EC 2.4.99.16); 6'-P-sucrose phosphorylase (EC 2.4.1.-); amino acid transporter [GH13_1]; GH13 alpha-amylase (EC 3.2.1.1); pullulanase (EC 3.2.1.41); cyclomaltodextrin glucanotransferase (EC 2.4.1.19); cyclomaltodextrinase (EC 3.2.1.54); trehalose-6-phosphate hydrolase (EC 3.2.1.93); oligo-alpha-glucosidase (EC 3.2.1.10); maltogenic amylase (EC 3.2.1.133); neopullulanase (EC 3.2.1.135); alpha-glucosidase (EC 3.2.1.20); maltotetraose-forming alpha-amylase (EC 3.2.1.60); isoamylase (EC 3.2.1.68); glucodextranase (EC 3.2.1.70); maltohexaose-forming alpha-amylase (EC 3.2.1.98); maltotriose-forming alpha-amylase (EC 3.2.1.116); branching enzyme (EC 2.4.1.18); trehalose synthase (EC 5.4.99.16); 4-alpha-glucanotransferase (EC 2.4.1.25); maltopentaose-forming alpha-amylase (EC 3.2.1.-) ; amylosucrase (EC 2.4.1.4) ; sucrose phosphorylase (EC 2.4.1.7); malto-oligosyltrehalose trehalohydrolase (EC 3.2.1.141); isomaltulose synthase (EC 5.4.99.11); malto-oligosyltrehalose synthase (EC 5.4.99.15); amylo-alpha-1,6-glucosidase (EC 3.2.1.33); alpha-1,4-glucan: phosphate alpha-maltosyltransferase (EC 2.4.99.16); 6'-P-sucrose phosphorylase (EC 2.4.1.-); amino acid transporter [GH13_20]; GH13 alpha-amylase (EC 3.2.1.1); pullulanase (EC 3.2.1.41); cyclomaltodextrin glucanotransferase (EC 2.4.1.19); cyclomaltodextrinase (EC 3.2.1.54); trehalose-6-phosphate hydrolase (EC 3.2.1.93); oligo-alpha-glucosidase (EC 3.2.1.10); maltogenic amylase (EC 3.2.1.133); neopullulanase (EC 3.2.1.135); alpha-glucosidase (EC 3.2.1.20); maltotetraose-forming alpha-amylase (EC 3.2.1.60); isoamylase (EC 3.2.1.68); glucodextranase (EC 3.2.1.70); maltohexaose-forming alpha-amylase (EC 3.2.1.98); maltotriose-forming alpha-amylase (EC 3.2.1.116); branching enzyme (EC 2.4.1.18); trehalose synthase (EC 5.4.99.16); 4-alpha-glucanotransferase (EC 2.4.1.25); maltopentaose-forming alpha-amylase (EC 3.2.1.-) ; amylosucrase (EC 2.4.1.4) ; sucrose phosphorylase (EC 2.4.1.7); malto-oligosyltrehalose trehalohydrolase (EC 3.2.1.141); isomaltulose synthase (EC 5.4.99.11); malto-oligosyltrehalose synthase (EC 5.4.99.15); amylo-alpha-1,6-glucosidase (EC 3.2.1.33); alpha-1,4-glucan: phosphate alpha-maltosyltransferase (EC 2.4.99.16); 6'-P-sucrose phosphorylase (EC 2.4.1.-); amino acid transporter [GH13_21]; GH13 alpha-amylase (EC 3.2.1.1); pullulanase (EC 3.2.1.41); cyclomaltodextrin glucanotransferase (EC 2.4.1.19); cyclomaltodextrinase (EC 3.2.1.54); trehalose-6-phosphate hydrolase (EC 3.2.1.93); oligo-alpha-glucosidase (EC 3.2.1.10); maltogenic amylase (EC 3.2.1.133); neopullulanase (EC 3.2.1.135); alpha-glucosidase (EC 3.2.1.20); maltotetraose-forming alpha-amylase (EC 3.2.1.60); isoamylase (EC 3.2.1.68); glucodextranase (EC 3.2.1.70); maltohexaose-forming alpha-amylase (EC 3.2.1.98); maltotriose-forming alpha-amylase (EC 3.2.1.116); branching enzyme (EC 2.4.1.18); trehalose synthase (EC 5.4.99.16); 4-alpha-glucanotransferase (EC 2.4.1.25); maltopentaose-forming alpha-amylase (EC 3.2.1.-) ; amylosucrase (EC 2.4.1.4) ; sucrose phosphorylase (EC 2.4.1.7); malto-oligosyltrehalose trehalohydrolase (EC 3.2.1.141); isomaltulose synthase (EC 5.4.99.11); malto-oligosyltrehalose synthase (EC 5.4.99.15); amylo-alpha-1,6-glucosidase (EC 3.2.1.33); alpha-1,4-glucan: phosphate alpha-maltosyltransferase (EC 2.4.99.16); 6'-P-sucrose phosphorylase (EC 2.4.1.-); amino acid transporter [GH13_23]; GH13 alpha-amylase (EC 3.2.1.1); pullulanase (EC 3.2.1.41); cyclomaltodextrin glucanotransferase (EC 2.4.1.19); cyclomaltodextrinase (EC 3.2.1.54); trehalose-6-phosphate hydrolase (EC 3.2.1.93); oligo-alpha-glucosidase (EC 3.2.1.10); maltogenic amylase (EC 3.2.1.133); neopullulanase (EC 3.2.1.135); alpha-glucosidase (EC 3.2.1.20); maltotetraose-forming alpha-amylase (EC 3.2.1.60); isoamylase (EC 3.2.1.68); glucodextranase (EC 3.2.1.70); maltohexaose-forming alpha-amylase (EC 3.2.1.98); maltotriose-forming alpha-amylase (EC 3.2.1.116); branching enzyme (EC 2.4.1.18); trehalose synthase (EC 5.4.99.16); 4-alpha-glucanotransferase (EC 2.4.1.25); maltopentaose-forming alpha-amylase (EC 3.2.1.-) ; amylosucrase (EC 2.4.1.4) ; sucrose phosphorylase (EC 2.4.1.7); malto-oligosyltrehalose trehalohydrolase (EC 3.2.1.141); isomaltulose synthase (EC 5.4.99.11); malto-oligosyltrehalose synthase (EC 5.4.99.15); amylo-alpha-1,6-glucosidase (EC 3.2.1.33); alpha-1,4-glucan: phosphate alpha-maltosyltransferase (EC 2.4.99.16); 6'-P-sucrose phosphorylase (EC 2.4.1.-); amino acid transporter [GH13_29]; GH13 alpha-amylase (EC 3.2.1.1); pullulanase (EC 3.2.1.41); cyclomaltodextrin glucanotransferase (EC 2.4.1.19); cyclomaltodextrinase (EC 3.2.1.54); trehalose-6-phosphate hydrolase (EC 3.2.1.93); oligo-alpha-glucosidase (EC 3.2.1.10); maltogenic amylase (EC 3.2.1.133); neopullulanase (EC 3.2.1.135); alpha-glucosidase (EC 3.2.1.20); maltotetraose-forming alpha-amylase (EC 3.2.1.60); isoamylase (EC 3.2.1.68); glucodextranase (EC 3.2.1.70); maltohexaose-forming alpha-amylase (EC 3.2.1.98); maltotriose-forming alpha-amylase (EC 3.2.1.116); branching enzyme (EC 2.4.1.18); trehalose synthase (EC 5.4.99.16); 4-alpha-glucanotransferase (EC 2.4.1.25); maltopentaose-forming alpha-amylase (EC 3.2.1.-) ; amylosucrase (EC 2.4.1.4) ; sucrose phosphorylase (EC 2.4.1.7); malto-oligosyltrehalose trehalohydrolase (EC 3.2.1.141); isomaltulose synthase (EC 5.4.99.11); malto-oligosyltrehalose synthase (EC 5.4.99.15); amylo-alpha-1,6-glucosidase (EC 3.2.1.33); alpha-1,4-glucan: phosphate alpha-maltosyltransferase (EC 2.4.99.16); 6'-P-sucrose phosphorylase (EC 2.4.1.-); amino acid transporter [GH13_2]; GH13 alpha-amylase (EC 3.2.1.1); pullulanase (EC 3.2.1.41); cyclomaltodextrin glucanotransferase (EC 2.4.1.19); cyclomaltodextrinase (EC 3.2.1.54); trehalose-6-phosphate hydrolase (EC 3.2.1.93); oligo-alpha-glucosidase (EC 3.2.1.10); maltogenic amylase (EC 3.2.1.133); neopullulanase (EC 3.2.1.135); alpha-glucosidase (EC 3.2.1.20); maltotetraose-forming alpha-amylase (EC 3.2.1.60); isoamylase (EC 3.2.1.68); glucodextranase (EC 3.2.1.70); maltohexaose-forming alpha-amylase (EC 3.2.1.98); maltotriose-forming alpha-amylase (EC 3.2.1.116); branching enzyme (EC 2.4.1.18); trehalose synthase (EC 5.4.99.16); 4-alpha-glucanotransferase (EC 2.4.1.25); maltopentaose-forming alpha-amylase (EC 3.2.1.-) ; amylosucrase (EC 2.4.1.4) ; sucrose phosphorylase (EC 2.4.1.7); malto-oligosyltrehalose trehalohydrolase (EC 3.2.1.141); isomaltulose synthase (EC 5.4.99.11); malto-oligosyltrehalose synthase (EC 5.4.99.15); amylo-alpha-1,6-glucosidase (EC 3.2.1.33); alpha-1,4-glucan: phosphate alpha-maltosyltransferase (EC 2.4.99.16); 6'-P-sucrose phosphorylase (EC 2.4.1.-); amino acid transporter [GH13_30]; GH13 alpha-amylase (EC 3.2.1.1); pullulanase (EC 3.2.1.41); cyclomaltodextrin glucanotransferase (EC 2.4.1.19); cyclomaltodextrinase (EC 3.2.1.54); trehalose-6-phosphate hydrolase (EC 3.2.1.93); oligo-alpha-glucosidase (EC 3.2.1.10); maltogenic amylase (EC 3.2.1.133); neopullulanase (EC 3.2.1.135); alpha-glucosidase (EC 3.2.1.20); maltotetraose-forming alpha-amylase (EC 3.2.1.60); isoamylase (EC 3.2.1.68); glucodextranase (EC 3.2.1.70); maltohexaose-forming alpha-amylase (EC 3.2.1.98); maltotriose-forming alpha-amylase (EC 3.2.1.116); branching enzyme (EC 2.4.1.18); trehalose synthase (EC 5.4.99.16); 4-alpha-glucanotransferase (EC 2.4.1.25); maltopentaose-forming alpha-amylase (EC 3.2.1.-) ; amylosucrase (EC 2.4.1.4) ; sucrose phosphorylase (EC 2.4.1.7); malto-oligosyltrehalose trehalohydrolase (EC 3.2.1.141); isomaltulose synthase (EC 5.4.99.11); malto-oligosyltrehalose synthase (EC 5.4.99.15); amylo-alpha-1,6-glucosidase (EC 3.2.1.33); alpha-1,4-glucan: phosphate alpha-maltosyltransferase (EC 2.4.99.16); 6'-P-sucrose phosphorylase (EC 2.4.1.-); amino acid transporter [GH13_30]; GH13 alpha-amylase (EC 3.2.1.1); pullulanase (EC 3.2.1.41); cyclomaltodextrin glucanotransferase (EC 2.4.1.19); cyclomaltodextrinase (EC 3.2.1.54); trehalose-6-phosphate hydrolase (EC 3.2.1.93); oligo-alpha-glucosidase (EC 3.2.1.10); maltogenic amylase (EC 3.2.1.133); neopullulanase (EC 3.2.1.135); alpha-glucosidase (EC 3.2.1.20); maltotetraose-forming alpha-amylase (EC 3.2.1.60); isoamylase (EC 3.2.1.68); glucodextranase (EC 3.2.1.70); maltohexaose-forming alpha-amylase (EC 3.2.1.98); maltotriose-forming alpha-amylase (EC 3.2.1.116); branching enzyme (EC 2.4.1.18); trehalose synthase (EC 5.4.99.16); 4-alpha-glucanotransferase (EC 2.4.1.25); maltopentaose-forming alpha-amylase (EC 3.2.1.-) ; amylosucrase (EC 2.4.1.4) ; sucrose phosphorylase (EC 2.4.1.7); malto-oligosyltrehalose trehalohydrolase (EC 3.2.1.141); isomaltulose synthase (EC 5.4.99.11); malto-oligosyltrehalose synthase (EC 5.4.99.15); amylo-alpha-1,6-glucosidase (EC 3.2.1.33); alpha-1,4-glucan: phosphate alpha-maltosyltransferase (EC 2.4.99.16); 6'-P-sucrose phosphorylase (EC 2.4.1.-); amino acid transporter [GH13_31]; GH13 alpha-amylase (EC 3.2.1.1); pullulanase (EC 3.2.1.41); cyclomaltodextrin glucanotransferase (EC 2.4.1.19); cyclomaltodextrinase (EC 3.2.1.54); trehalose-6-phosphate hydrolase (EC 3.2.1.93); oligo-alpha-glucosidase (EC 3.2.1.10); maltogenic amylase (EC 3.2.1.133); neopullulanase (EC 3.2.1.135); alpha-glucosidase (EC 3.2.1.20); maltotetraose-forming alpha-amylase (EC 3.2.1.60); isoamylase (EC 3.2.1.68); glucodextranase (EC 3.2.1.70); maltohexaose-forming alpha-amylase (EC 3.2.1.98); maltotriose-forming alpha-amylase (EC 3.2.1.116); branching enzyme (EC 2.4.1.18); trehalose synthase (EC 5.4.99.16); 4-alpha-glucanotransferase (EC 2.4.1.25); maltopentaose-forming alpha-amylase (EC 3.2.1.-) ; amylosucrase (EC 2.4.1.4) ; sucrose phosphorylase (EC 2.4.1.7); malto-oligosyltrehalose trehalohydrolase (EC 3.2.1.141); isomaltulose synthase (EC 5.4.99.11); malto-oligosyltrehalose synthase (EC 5.4.99.15); amylo-alpha-1,6-glucosidase (EC 3.2.1.33); alpha-1,4-glucan: phosphate alpha-maltosyltransferase (EC 2.4.99.16); 6'-P-sucrose phosphorylase (EC 2.4.1.-); amino acid transporter [GH13_35]; GH13 alpha-amylase (EC 3.2.1.1); pullulanase (EC 3.2.1.41); cyclomaltodextrin glucanotransferase (EC 2.4.1.19); cyclomaltodextrinase (EC 3.2.1.54); trehalose-6-phosphate hydrolase (EC 3.2.1.93); oligo-alpha-glucosidase (EC 3.2.1.10); maltogenic amylase (EC 3.2.1.133); neopullulanase (EC 3.2.1.135); alpha-glucosidase (EC 3.2.1.20); maltotetraose-forming alpha-amylase (EC 3.2.1.60); isoamylase (EC 3.2.1.68); glucodextranase (EC 3.2.1.70); maltohexaose-forming alpha-amylase (EC 3.2.1.98); maltotriose-forming alpha-amylase (EC 3.2.1.116); branching enzyme (EC 2.4.1.18); trehalose synthase (EC 5.4.99.16); 4-alpha-glucanotransferase (EC 2.4.1.25); maltopentaose-forming alpha-amylase (EC 3.2.1.-) ; amylosucrase (EC 2.4.1.4) ; sucrose phosphorylase (EC 2.4.1.7); malto-oligosyltrehalose trehalohydrolase (EC 3.2.1.141); isomaltulose synthase (EC 5.4.99.11); malto-oligosyltrehalose synthase (EC 5.4.99.15); amylo-alpha-1,6-glucosidase (EC 3.2.1.33); alpha-1,4-glucan: phosphate alpha-maltosyltransferase (EC 2.4.99.16); 6'-P-sucrose phosphorylase (EC 2.4.1.-); amino acid transporter [GH13_36]; GH13 alpha-amylase (EC 3.2.1.1); pullulanase (EC 3.2.1.41); cyclomaltodextrin glucanotransferase (EC 2.4.1.19); cyclomaltodextrinase (EC 3.2.1.54); trehalose-6-phosphate hydrolase (EC 3.2.1.93); oligo-alpha-glucosidase (EC 3.2.1.10); maltogenic amylase (EC 3.2.1.133); neopullulanase (EC 3.2.1.135); alpha-glucosidase (EC 3.2.1.20); maltotetraose-forming alpha-amylase (EC 3.2.1.60); isoamylase (EC 3.2.1.68); glucodextranase (EC 3.2.1.70); maltohexaose-forming alpha-amylase (EC 3.2.1.98); maltotriose-forming alpha-amylase (EC 3.2.1.116); branching enzyme (EC 2.4.1.18); trehalose synthase (EC 5.4.99.16); 4-alpha-glucanotransferase (EC 2.4.1.25); maltopentaose-forming alpha-amylase (EC 3.2.1.-) ; amylosucrase (EC 2.4.1.4) ; sucrose phosphorylase (EC 2.4.1.7); malto-oligosyltrehalose trehalohydrolase (EC 3.2.1.141); isomaltulose synthase (EC 5.4.99.11); malto-oligosyltrehalose synthase (EC 5.4.99.15); amylo-alpha-1,6-glucosidase (EC 3.2.1.33); alpha-1,4-glucan: phosphate alpha-maltosyltransferase (EC 2.4.99.16); 6'-P-sucrose phosphorylase (EC 2.4.1.-); amino acid transporter [GH13_37]; GH13 alpha-amylase (EC 3.2.1.1); pullulanase (EC 3.2.1.41); cyclomaltodextrin glucanotransferase (EC 2.4.1.19); cyclomaltodextrinase (EC 3.2.1.54); trehalose-6-phosphate hydrolase (EC 3.2.1.93); oligo-alpha-glucosidase (EC 3.2.1.10); maltogenic amylase (EC 3.2.1.133); neopullulanase (EC 3.2.1.135); alpha-glucosidase (EC 3.2.1.20); maltotetraose-forming alpha-amylase (EC 3.2.1.60); isoamylase (EC 3.2.1.68); glucodextranase (EC 3.2.1.70); maltohexaose-forming alpha-amylase (EC 3.2.1.98); maltotriose-forming alpha-amylase (EC 3.2.1.116); branching enzyme (EC 2.4.1.18); trehalose synthase (EC 5.4.99.16); 4-alpha-glucanotransferase (EC 2.4.1.25); maltopentaose-forming alpha-amylase (EC 3.2.1.-) ; amylosucrase (EC 2.4.1.4) ; sucrose phosphorylase (EC 2.4.1.7); malto-oligosyltrehalose trehalohydrolase (EC 3.2.1.141); isomaltulose synthase (EC 5.4.99.11); malto-oligosyltrehalose synthase (EC 5.4.99.15); amylo-alpha-1,6-glucosidase (EC 3.2.1.33); alpha-1,4-glucan: phosphate alpha-maltosyltransferase (EC 2.4.99.16); 6'-P-sucrose phosphorylase (EC 2.4.1.-); amino acid transporter [GH13_38]; GH13 alpha-amylase (EC 3.2.1.1); pullulanase (EC 3.2.1.41); cyclomaltodextrin glucanotransferase (EC 2.4.1.19); cyclomaltodextrinase (EC 3.2.1.54); trehalose-6-phosphate hydrolase (EC 3.2.1.93); oligo-alpha-glucosidase (EC 3.2.1.10); maltogenic amylase (EC 3.2.1.133); neopullulanase (EC 3.2.1.135); alpha-glucosidase (EC 3.2.1.20); maltotetraose-forming alpha-amylase (EC 3.2.1.60); isoamylase (EC 3.2.1.68); glucodextranase (EC 3.2.1.70); maltohexaose-forming alpha-amylase (EC 3.2.1.98); maltotriose-forming alpha-amylase (EC 3.2.1.116); branching enzyme (EC 2.4.1.18); trehalose synthase (EC 5.4.99.16); 4-alpha-glucanotransferase (EC 2.4.1.25); maltopentaose-forming alpha-amylase (EC 3.2.1.-) ; amylosucrase (EC 2.4.1.4) ; sucrose phosphorylase (EC 2.4.1.7); malto-oligosyltrehalose trehalohydrolase (EC 3.2.1.141); isomaltulose synthase (EC 5.4.99.11); malto-oligosyltrehalose synthase (EC 5.4.99.15); amylo-alpha-1,6-glucosidase (EC 3.2.1.33); alpha-1,4-glucan: phosphate alpha-maltosyltransferase (EC 2.4.99.16); 6'-P-sucrose phosphorylase (EC 2.4.1.-); amino acid transporter [GH13_40]; GH13 alpha-amylase (EC 3.2.1.1); pullulanase (EC 3.2.1.41); cyclomaltodextrin glucanotransferase (EC 2.4.1.19); cyclomaltodextrinase (EC 3.2.1.54); trehalose-6-phosphate hydrolase (EC 3.2.1.93); oligo-alpha-glucosidase (EC 3.2.1.10); maltogenic amylase (EC 3.2.1.133); neopullulanase (EC 3.2.1.135); alpha-glucosidase (EC 3.2.1.20); maltotetraose-forming alpha-amylase (EC 3.2.1.60); isoamylase (EC 3.2.1.68); glucodextranase (EC 3.2.1.70); maltohexaose-forming alpha-amylase (EC 3.2.1.98); maltotriose-forming alpha-amylase (EC 3.2.1.116); branching enzyme (EC 2.4.1.18); trehalose synthase (EC 5.4.99.16); 4-alpha-glucanotransferase (EC 2.4.1.25); maltopentaose-forming alpha-amylase (EC 3.2.1.-) ; amylosucrase (EC 2.4.1.4) ; sucrose phosphorylase (EC 2.4.1.7); malto-oligosyltrehalose trehalohydrolase (EC 3.2.1.141); isomaltulose synthase (EC 5.4.99.11); malto-oligosyltrehalose synthase (EC 5.4.99.15); amylo-alpha-1,6-glucosidase (EC 3.2.1.33); alpha-1,4-glucan: phosphate alpha-maltosyltransferase (EC 2.4.99.16); 6'-P-sucrose phosphorylase (EC 2.4.1.-); amino acid transporter [GH13_4]			1	d__Bacteria;p__Firmicutes_A;c__Clostridia;o__Oscillospirales;f__Ruminococcaceae;g__CAG-115;s__CAG-115 sp003531585	87.25
bin.26_scaffold_1116_31	bin.26	scaffold_1116	31	35300	37186	1	A	K01200	esu:EUS_04860 pullulanase, type I; K01200	True	0.7090000000000001	894.0	1.759999999999999e-287								Alpha amylase, catalytic domain [PF00128.24]; Carbohydrate-binding module 48 (Isoamylase N-terminal domain) [PF02922.18]	GH13 alpha-amylase (EC 3.2.1.1); pullulanase (EC 3.2.1.41); cyclomaltodextrin glucanotransferase (EC 2.4.1.19); cyclomaltodextrinase (EC 3.2.1.54); trehalose-6-phosphate hydrolase (EC 3.2.1.93); oligo-alpha-glucosidase (EC 3.2.1.10); maltogenic amylase (EC 3.2.1.133); neopullulanase (EC 3.2.1.135); alpha-glucosidase (EC 3.2.1.20); maltotetraose-forming alpha-amylase (EC 3.2.1.60); isoamylase (EC 3.2.1.68); glucodextranase (EC 3.2.1.70); maltohexaose-forming alpha-amylase (EC 3.2.1.98); maltotriose-forming alpha-amylase (EC 3.2.1.116); branching enzyme (EC 2.4.1.18); trehalose synthase (EC 5.4.99.16); 4-alpha-glucanotransferase (EC 2.4.1.25); maltopentaose-forming alpha-amylase (EC 3.2.1.-) ; amylosucrase (EC 2.4.1.4) ; sucrose phosphorylase (EC 2.4.1.7); malto-oligosyltrehalose trehalohydrolase (EC 3.2.1.141); isomaltulose synthase (EC 5.4.99.11); malto-oligosyltrehalose synthase (EC 5.4.99.15); amylo-alpha-1,6-glucosidase (EC 3.2.1.33); alpha-1,4-glucan: phosphate alpha-maltosyltransferase (EC 2.4.99.16); 6'-P-sucrose phosphorylase (EC 2.4.1.-); amino acid transporter [GH13]; GH13 alpha-amylase (EC 3.2.1.1); pullulanase (EC 3.2.1.41); cyclomaltodextrin glucanotransferase (EC 2.4.1.19); cyclomaltodextrinase (EC 3.2.1.54); trehalose-6-phosphate hydrolase (EC 3.2.1.93); oligo-alpha-glucosidase (EC 3.2.1.10); maltogenic amylase (EC 3.2.1.133); neopullulanase (EC 3.2.1.135); alpha-glucosidase (EC 3.2.1.20); maltotetraose-forming alpha-amylase (EC 3.2.1.60); isoamylase (EC 3.2.1.68); glucodextranase (EC 3.2.1.70); maltohexaose-forming alpha-amylase (EC 3.2.1.98); maltotriose-forming alpha-amylase (EC 3.2.1.116); branching enzyme (EC 2.4.1.18); trehalose synthase (EC 5.4.99.16); 4-alpha-glucanotransferase (EC 2.4.1.25); maltopentaose-forming alpha-amylase (EC 3.2.1.-) ; amylosucrase (EC 2.4.1.4) ; sucrose phosphorylase (EC 2.4.1.7); malto-oligosyltrehalose trehalohydrolase (EC 3.2.1.141); isomaltulose synthase (EC 5.4.99.11); malto-oligosyltrehalose synthase (EC 5.4.99.15); amylo-alpha-1,6-glucosidase (EC 3.2.1.33); alpha-1,4-glucan: phosphate alpha-maltosyltransferase (EC 2.4.99.16); 6'-P-sucrose phosphorylase (EC 2.4.1.-); amino acid transporter [GH13_10]; GH13 alpha-amylase (EC 3.2.1.1); pullulanase (EC 3.2.1.41); cyclomaltodextrin glucanotransferase (EC 2.4.1.19); cyclomaltodextrinase (EC 3.2.1.54); trehalose-6-phosphate hydrolase (EC 3.2.1.93); oligo-alpha-glucosidase (EC 3.2.1.10); maltogenic amylase (EC 3.2.1.133); neopullulanase (EC 3.2.1.135); alpha-glucosidase (EC 3.2.1.20); maltotetraose-forming alpha-amylase (EC 3.2.1.60); isoamylase (EC 3.2.1.68); glucodextranase (EC 3.2.1.70); maltohexaose-forming alpha-amylase (EC 3.2.1.98); maltotriose-forming alpha-amylase (EC 3.2.1.116); branching enzyme (EC 2.4.1.18); trehalose synthase (EC 5.4.99.16); 4-alpha-glucanotransferase (EC 2.4.1.25); maltopentaose-forming alpha-amylase (EC 3.2.1.-) ; amylosucrase (EC 2.4.1.4) ; sucrose phosphorylase (EC 2.4.1.7); malto-oligosyltrehalose trehalohydrolase (EC 3.2.1.141); isomaltulose synthase (EC 5.4.99.11); malto-oligosyltrehalose synthase (EC 5.4.99.15); amylo-alpha-1,6-glucosidase (EC 3.2.1.33); alpha-1,4-glucan: phosphate alpha-maltosyltransferase (EC 2.4.99.16); 6'-P-sucrose phosphorylase (EC 2.4.1.-); amino acid transporter [GH13_11]; GH13 alpha-amylase (EC 3.2.1.1); pullulanase (EC 3.2.1.41); cyclomaltodextrin glucanotransferase (EC 2.4.1.19); cyclomaltodextrinase (EC 3.2.1.54); trehalose-6-phosphate hydrolase (EC 3.2.1.93); oligo-alpha-glucosidase (EC 3.2.1.10); maltogenic amylase (EC 3.2.1.133); neopullulanase (EC 3.2.1.135); alpha-glucosidase (EC 3.2.1.20); maltotetraose-forming alpha-amylase (EC 3.2.1.60); isoamylase (EC 3.2.1.68); glucodextranase (EC 3.2.1.70); maltohexaose-forming alpha-amylase (EC 3.2.1.98); maltotriose-forming alpha-amylase (EC 3.2.1.116); branching enzyme (EC 2.4.1.18); trehalose synthase (EC 5.4.99.16); 4-alpha-glucanotransferase (EC 2.4.1.25); maltopentaose-forming alpha-amylase (EC 3.2.1.-) ; amylosucrase (EC 2.4.1.4) ; sucrose phosphorylase (EC 2.4.1.7); malto-oligosyltrehalose trehalohydrolase (EC 3.2.1.141); isomaltulose synthase (EC 5.4.99.11); malto-oligosyltrehalose synthase (EC 5.4.99.15); amylo-alpha-1,6-glucosidase (EC 3.2.1.33); alpha-1,4-glucan: phosphate alpha-maltosyltransferase (EC 2.4.99.16); 6'-P-sucrose phosphorylase (EC 2.4.1.-); amino acid transporter [GH13_13]; GH13 alpha-amylase (EC 3.2.1.1); pullulanase (EC 3.2.1.41); cyclomaltodextrin glucanotransferase (EC 2.4.1.19); cyclomaltodextrinase (EC 3.2.1.54); trehalose-6-phosphate hydrolase (EC 3.2.1.93); oligo-alpha-glucosidase (EC 3.2.1.10); maltogenic amylase (EC 3.2.1.133); neopullulanase (EC 3.2.1.135); alpha-glucosidase (EC 3.2.1.20); maltotetraose-forming alpha-amylase (EC 3.2.1.60); isoamylase (EC 3.2.1.68); glucodextranase (EC 3.2.1.70); maltohexaose-forming alpha-amylase (EC 3.2.1.98); maltotriose-forming alpha-amylase (EC 3.2.1.116); branching enzyme (EC 2.4.1.18); trehalose synthase (EC 5.4.99.16); 4-alpha-glucanotransferase (EC 2.4.1.25); maltopentaose-forming alpha-amylase (EC 3.2.1.-) ; amylosucrase (EC 2.4.1.4) ; sucrose phosphorylase (EC 2.4.1.7); malto-oligosyltrehalose trehalohydrolase (EC 3.2.1.141); isomaltulose synthase (EC 5.4.99.11); malto-oligosyltrehalose synthase (EC 5.4.99.15); amylo-alpha-1,6-glucosidase (EC 3.2.1.33); alpha-1,4-glucan: phosphate alpha-maltosyltransferase (EC 2.4.99.16); 6'-P-sucrose phosphorylase (EC 2.4.1.-); amino acid transporter [GH13_14]; GH13 alpha-amylase (EC 3.2.1.1); pullulanase (EC 3.2.1.41); cyclomaltodextrin glucanotransferase (EC 2.4.1.19); cyclomaltodextrinase (EC 3.2.1.54); trehalose-6-phosphate hydrolase (EC 3.2.1.93); oligo-alpha-glucosidase (EC 3.2.1.10); maltogenic amylase (EC 3.2.1.133); neopullulanase (EC 3.2.1.135); alpha-glucosidase (EC 3.2.1.20); maltotetraose-forming alpha-amylase (EC 3.2.1.60); isoamylase (EC 3.2.1.68); glucodextranase (EC 3.2.1.70); maltohexaose-forming alpha-amylase (EC 3.2.1.98); maltotriose-forming alpha-amylase (EC 3.2.1.116); branching enzyme (EC 2.4.1.18); trehalose synthase (EC 5.4.99.16); 4-alpha-glucanotransferase (EC 2.4.1.25); maltopentaose-forming alpha-amylase (EC 3.2.1.-) ; amylosucrase (EC 2.4.1.4) ; sucrose phosphorylase (EC 2.4.1.7); malto-oligosyltrehalose trehalohydrolase (EC 3.2.1.141); isomaltulose synthase (EC 5.4.99.11); malto-oligosyltrehalose synthase (EC 5.4.99.15); amylo-alpha-1,6-glucosidase (EC 3.2.1.33); alpha-1,4-glucan: phosphate alpha-maltosyltransferase (EC 2.4.99.16); 6'-P-sucrose phosphorylase (EC 2.4.1.-); amino acid transporter [GH13_32]; GH13 alpha-amylase (EC 3.2.1.1); pullulanase (EC 3.2.1.41); cyclomaltodextrin glucanotransferase (EC 2.4.1.19); cyclomaltodextrinase (EC 3.2.1.54); trehalose-6-phosphate hydrolase (EC 3.2.1.93); oligo-alpha-glucosidase (EC 3.2.1.10); maltogenic amylase (EC 3.2.1.133); neopullulanase (EC 3.2.1.135); alpha-glucosidase (EC 3.2.1.20); maltotetraose-forming alpha-amylase (EC 3.2.1.60); isoamylase (EC 3.2.1.68); glucodextranase (EC 3.2.1.70); maltohexaose-forming alpha-amylase (EC 3.2.1.98); maltotriose-forming alpha-amylase (EC 3.2.1.116); branching enzyme (EC 2.4.1.18); trehalose synthase (EC 5.4.99.16); 4-alpha-glucanotransferase (EC 2.4.1.25); maltopentaose-forming alpha-amylase (EC 3.2.1.-) ; amylosucrase (EC 2.4.1.4) ; sucrose phosphorylase (EC 2.4.1.7); malto-oligosyltrehalose trehalohydrolase (EC 3.2.1.141); isomaltulose synthase (EC 5.4.99.11); malto-oligosyltrehalose synthase (EC 5.4.99.15); amylo-alpha-1,6-glucosidase (EC 3.2.1.33); alpha-1,4-glucan: phosphate alpha-maltosyltransferase (EC 2.4.99.16); 6'-P-sucrose phosphorylase (EC 2.4.1.-); amino acid transporter [GH13_36]; GH13 alpha-amylase (EC 3.2.1.1); pullulanase (EC 3.2.1.41); cyclomaltodextrin glucanotransferase (EC 2.4.1.19); cyclomaltodextrinase (EC 3.2.1.54); trehalose-6-phosphate hydrolase (EC 3.2.1.93); oligo-alpha-glucosidase (EC 3.2.1.10); maltogenic amylase (EC 3.2.1.133); neopullulanase (EC 3.2.1.135); alpha-glucosidase (EC 3.2.1.20); maltotetraose-forming alpha-amylase (EC 3.2.1.60); isoamylase (EC 3.2.1.68); glucodextranase (EC 3.2.1.70); maltohexaose-forming alpha-amylase (EC 3.2.1.98); maltotriose-forming alpha-amylase (EC 3.2.1.116); branching enzyme (EC 2.4.1.18); trehalose synthase (EC 5.4.99.16); 4-alpha-glucanotransferase (EC 2.4.1.25); maltopentaose-forming alpha-amylase (EC 3.2.1.-) ; amylosucrase (EC 2.4.1.4) ; sucrose phosphorylase (EC 2.4.1.7); malto-oligosyltrehalose trehalohydrolase (EC 3.2.1.141); isomaltulose synthase (EC 5.4.99.11); malto-oligosyltrehalose synthase (EC 5.4.99.15); amylo-alpha-1,6-glucosidase (EC 3.2.1.33); alpha-1,4-glucan: phosphate alpha-maltosyltransferase (EC 2.4.99.16); 6'-P-sucrose phosphorylase (EC 2.4.1.-); amino acid transporter [GH13_37]			0	d__Bacteria;p__Firmicutes_A;c__Clostridia;o__Oscillospirales;f__Ruminococcaceae;g__CAG-115;s__CAG-115 sp003531585	87.25
bin.26_scaffold_1116_32	bin.26	scaffold_1116	32	37196	37672	1	C		ess:ATZ33_00220 hypothetical protein	False	0.358	93.0	3.86e-19								NUDIX domain [PF00293.28]				0	d__Bacteria;p__Firmicutes_A;c__Clostridia;o__Oscillospirales;f__Ruminococcaceae;g__CAG-115;s__CAG-115 sp003531585	87.25
bin.26_scaffold_1116_33	bin.26	scaffold_1116	33	37723	38400	-1	C		capr:EQM14_14695 LysM peptidoglycan-binding domain-containing protein	False	0.465	153.0	9.54e-39												0	d__Bacteria;p__Firmicutes_A;c__Clostridia;o__Oscillospirales;f__Ruminococcaceae;g__CAG-115;s__CAG-115 sp003531585	87.25
bin.26_scaffold_1116_34	bin.26	scaffold_1116	34	38384	38605	-1	C		lbw:C3V36_14560 hypothetical protein	False	0.608	75.0	1.64e-14												0	d__Bacteria;p__Firmicutes_A;c__Clostridia;o__Oscillospirales;f__Ruminococcaceae;g__CAG-115;s__CAG-115 sp003531585	87.25
bin.26_scaffold_1116_35	bin.26	scaffold_1116	35	38595	38828	-1	C		fpla:A4U99_18275 hypothetical protein	False	0.523	71.0	6.54e-13												0	d__Bacteria;p__Firmicutes_A;c__Clostridia;o__Oscillospirales;f__Ruminococcaceae;g__CAG-115;s__CAG-115 sp003531585	87.25
bin.26_scaffold_1116_36	bin.26	scaffold_1116	36	38954	40258	-1	C		esr:ES1_26010 hypothetical protein	False	0.45	297.0	5.92e-85								GDSL-like Lipase/Acylhydrolase family [PF13472.6]				0	d__Bacteria;p__Firmicutes_A;c__Clostridia;o__Oscillospirales;f__Ruminococcaceae;g__CAG-115;s__CAG-115 sp003531585	87.25
bin.26_scaffold_1116_37	bin.26	scaffold_1116	37	40445	41224	1	E																		0	d__Bacteria;p__Firmicutes_A;c__Clostridia;o__Oscillospirales;f__Ruminococcaceae;g__CAG-115;s__CAG-115 sp003531585	87.25
bin.26_scaffold_11203_1	bin.26	scaffold_11203	1	3	224	1	C		bprs:CK3_27590 hypothetical protein	False	0.769	117.0	4.07e-29												0	d__Bacteria;p__Firmicutes_A;c__Clostridia;o__Oscillospirales;f__Ruminococcaceae;g__CAG-115;s__CAG-115 sp003531585	87.25
bin.26_scaffold_11203_2	bin.26	scaffold_11203	2	221	1351	1	A	K02016	cbol:CGC65_10015 iron ABC transporter substrate-binding protein; K02016	True	0.527	353.0	4.579999999999998e-105								Periplasmic binding protein [PF01497.18]				0	d__Bacteria;p__Firmicutes_A;c__Clostridia;o__Oscillospirales;f__Ruminococcaceae;g__CAG-115;s__CAG-115 sp003531585	87.25
bin.26_scaffold_11203_3	bin.26	scaffold_11203	3	1368	2393	1	A	K02015	lacy:A4V08_28775 iron ABC transporter permease; K02015	True	0.645	391.0	6.309999999999999e-119								FecCD transport family [PF01032.18]				0	d__Bacteria;p__Firmicutes_A;c__Clostridia;o__Oscillospirales;f__Ruminococcaceae;g__CAG-115;s__CAG-115 sp003531585	87.25
bin.26_scaffold_11203_4	bin.26	scaffold_11203	4	2407	3507	1	A	K02013	cbol:CGC65_10025 ABC transporter ATP-binding protein; K02013	True	0.545	364.0	3.4099999999999997e-109								ABC transporter [PF00005.27]				0	d__Bacteria;p__Firmicutes_A;c__Clostridia;o__Oscillospirales;f__Ruminococcaceae;g__CAG-115;s__CAG-115 sp003531585	87.25
bin.26_scaffold_11203_5	bin.26	scaffold_11203	5	3657	3917	1	C		rus:RBI_I00795 conserved hypothetical protein	False	0.7020000000000001	108.0	8.17e-26								Protein of unknown function (DUF1490) [PF07371.12]				0	d__Bacteria;p__Firmicutes_A;c__Clostridia;o__Oscillospirales;f__Ruminococcaceae;g__CAG-115;s__CAG-115 sp003531585	87.25
bin.26_scaffold_11203_6	bin.26	scaffold_11203	6	3920	6010	1	A		rus:RBI_I00794 heavy metal translocating P-type ATPase	True	0.672	920.0	3.3299999999999977e-295								haloacid dehalogenase-like hydrolase [PF00702.26]; E1-E2 ATPase [PF00122.20]; haloacid dehalogenase-like hydrolase [PF08282.12]				0	d__Bacteria;p__Firmicutes_A;c__Clostridia;o__Oscillospirales;f__Ruminococcaceae;g__CAG-115;s__CAG-115 sp003531585	87.25
bin.26_scaffold_11419_1	bin.26	scaffold_11419	1	2	241	-1	C	K19118	pta:HPL003_18755 hypothetical protein; K19118	False	0.573	78.0	2.36e-15								CRISPR-associated protein Cas7 [PF05107.12]				0	d__Bacteria;p__Firmicutes_A;c__Clostridia;o__Oscillospirales;f__Ruminococcaceae;g__CAG-115;s__CAG-115 sp003531585	87.25
bin.26_scaffold_11419_2	bin.26	scaffold_11419	2	246	863	-1	C	K19119	dru:Desru_1404 CRISPR-associated protein Cas5 family; K19119	False	0.414	150.0	5.48e-38								CRISPR-associated protein (Cas_Cas5) [PF09704.10]				0	d__Bacteria;p__Firmicutes_A;c__Clostridia;o__Oscillospirales;f__Ruminococcaceae;g__CAG-115;s__CAG-115 sp003531585	87.25
bin.26_scaffold_11419_3	bin.26	scaffold_11419	3	1099	2460	-1	A	K23169	esr:ES1_22010 UDP-N-acetylmuramoylalanine--D-glutamate ligase; K23169	True	0.518	437.0	9.979999999999997e-133								Mur ligase middle domain [PF08245.12]; Putative NAD(P)-binding [PF13241.6]				0	d__Bacteria;p__Firmicutes_A;c__Clostridia;o__Oscillospirales;f__Ruminococcaceae;g__CAG-115;s__CAG-115 sp003531585	87.25
bin.26_scaffold_11419_4	bin.26	scaffold_11419	4	2457	3794	-1	A	K23170	esr:ES1_22020 hypothetical protein; K23170	True	0.626	539.0	3.4599999999999988e-168												0	d__Bacteria;p__Firmicutes_A;c__Clostridia;o__Oscillospirales;f__Ruminococcaceae;g__CAG-115;s__CAG-115 sp003531585	87.25
bin.26_scaffold_11419_5	bin.26	scaffold_11419	5	3805	4749	-1	C		ccel:CCDG5_1360 hypothetical protein	False	0.486	276.0	7.429999999999998e-80								Domain of unknown function (DUF4380) [PF14315.6]				0	d__Bacteria;p__Firmicutes_A;c__Clostridia;o__Oscillospirales;f__Ruminococcaceae;g__CAG-115;s__CAG-115 sp003531585	87.25
bin.26_scaffold_11419_6	bin.26	scaffold_11419	6	4908	6083	-1	A		esu:EUS_07920 Predicted nucleotidyltransferase	True	0.5660000000000001	419.0	7.779999999999998e-128								HIGH Nucleotidyl Transferase [PF05636.11]				0	d__Bacteria;p__Firmicutes_A;c__Clostridia;o__Oscillospirales;f__Ruminococcaceae;g__CAG-115;s__CAG-115 sp003531585	87.25
bin.26_scaffold_1164_1	bin.26	scaffold_1164	1	109	279	-1	C		esu:EUS_21920 hypothetical protein	False	0.866	103.0	1.1399999999999999e-24												0	d__Bacteria;p__Firmicutes_A;c__Clostridia;o__Oscillospirales;f__Ruminococcaceae;g__CAG-115;s__CAG-115 sp003531585	87.25
bin.26_scaffold_1164_2	bin.26	scaffold_1164	2	276	1664	-1	A	K04485	esu:EUS_00800 DNA repair protein RadA; K04485	True	0.6729999999999999	623.0	8.159999999999995e-197	MER1033449	S16	MER1033449 - family S16 non-peptidase homologues (Eubacterium sp. CAG:115) [S16.UNW]#S16#{peptidase unit: 170-450}~source R5L720~	True	0.935	553.0	2.999999999999999e-174	AAA domain [PF13481.6]; KaiC [PF06745.13]; DnaB-like helicase C terminal domain [PF03796.15]; Subunit ChlI of Mg-chelatase [PF13541.6]; Lon protease (S16) C-terminal proteolytic domain [PF05362.13]; Rubredoxin metal binding domain [PF18073.1]; Rad51 [PF08423.11]		sp|P04530|VG41_BPT4 ATP-dependent helicase 41; XhXr	Xr;Xh	0	d__Bacteria;p__Firmicutes_A;c__Clostridia;o__Oscillospirales;f__Ruminococcaceae;g__CAG-115;s__CAG-115 sp003531585	87.25
bin.26_scaffold_1164_3	bin.26	scaffold_1164	3	1823	2605	1	C	K01448	esu:EUS_00810 N-acetylmuramoyl-L-alanine amidase; K01448	False	0.594	253.0	1.26e-72								N-acetylmuramoyl-L-alanine amidase [PF01520.18]				0	d__Bacteria;p__Firmicutes_A;c__Clostridia;o__Oscillospirales;f__Ruminococcaceae;g__CAG-115;s__CAG-115 sp003531585	87.25
bin.26_scaffold_1164_4	bin.26	scaffold_1164	4	2688	3425	1	C		ral:Rumal_0581 von Willebrand factor type A	False	0.532	254.0	3.5699999999999996e-73								von Willebrand factor type A domain [PF13768.6]; von Willebrand factor type A domain [PF00092.28]				0	d__Bacteria;p__Firmicutes_A;c__Clostridia;o__Oscillospirales;f__Ruminococcaceae;g__CAG-115;s__CAG-115 sp003531585	87.25
bin.26_scaffold_1164_5	bin.26	scaffold_1164	5	3425	4216	1	C		ral:Rumal_0582 hypothetical protein	False	0.373	168.0	2.64e-43												0	d__Bacteria;p__Firmicutes_A;c__Clostridia;o__Oscillospirales;f__Ruminococcaceae;g__CAG-115;s__CAG-115 sp003531585	87.25
bin.26_scaffold_1164_6	bin.26	scaffold_1164	6	4562	8422	1	A	K03043	esu:EUS_14870 DNA-directed RNA polymerase subunit beta; K03043	True	0.736	1881.0	0.0								RNA polymerase Rpb2, domain 6 [PF00562.28]; RNA polymerase beta subunit [PF04563.15]; RNA polymerase Rpb2, domain 2 [PF04561.14]; RNA polymerase Rpb2, domain 3 [PF04565.16]; RNA polymerase beta subunit external 1 domain [PF10385.9]; RNA polymerase Rpb2, domain 7 [PF04560.20]				0	d__Bacteria;p__Firmicutes_A;c__Clostridia;o__Oscillospirales;f__Ruminococcaceae;g__CAG-115;s__CAG-115 sp003531585	87.25
bin.26_scaffold_1164_7	bin.26	scaffold_1164	7	8528	12088	1	A	K03046	rus:RBI_I00728 rpoC; DNA-directed RNA polymerase, beta' subunit; K03046	True	0.7340000000000001	1721.0	0.0								RNA polymerase Rpb1, domain 5 [PF04998.17]; RNA polymerase Rpb1, domain 1 [PF04997.12]; RNA polymerase Rpb1, domain 2 [PF00623.20]; RNA polymerase Rpb1, domain 3 [PF04983.18]; RNA polymerase Rpb1, domain 4 [PF05000.17]		sp|O57204|RP147_VACCA DNA-directed RNA polymerase 147 kDa polypeptide; XhXrXs	Xr;Xs;Xh	0	d__Bacteria;p__Firmicutes_A;c__Clostridia;o__Oscillospirales;f__Ruminococcaceae;g__CAG-115;s__CAG-115 sp003531585	87.25
bin.26_scaffold_1164_8	bin.26	scaffold_1164	8	12272	12697	1	C	K02950	rbp:B6259_02390 30S ribosomal protein S12; K02950	False	0.7829999999999999	228.0	2.7399999999999997e-66								Ribosomal protein S12/S23 [PF00164.25]				0	d__Bacteria;p__Firmicutes_A;c__Clostridia;o__Oscillospirales;f__Ruminococcaceae;g__CAG-115;s__CAG-115 sp003531585	87.25
bin.26_scaffold_1164_9	bin.26	scaffold_1164	9	12844	13314	1	C	K02992	esu:EUS_14840 SSU ribosomal protein S7P; K02992	False	0.897	294.0	7.079999999999998e-89								Ribosomal protein S7p/S5e [PF00177.21]				0	d__Bacteria;p__Firmicutes_A;c__Clostridia;o__Oscillospirales;f__Ruminococcaceae;g__CAG-115;s__CAG-115 sp003531585	87.25
bin.26_scaffold_1164_10	bin.26	scaffold_1164	10	13378	15465	1	A	K02355	cpaf:C6V80_08270 fusA; elongation factor G; K02355	True	0.688	949.0	1.8499999999999986e-305								Elongation factor G, domain IV [PF03764.18]; Elongation factor Tu GTP binding domain [PF00009.27]; Elongation Factor G, domain II [PF14492.6]; Elongation factor G C-terminus [PF00679.24]; RNA polymerase Rpb3/Rpb11 dimerisation domain [PF01193.24]; Elongation factor Tu domain 2 [PF03144.25]				0	d__Bacteria;p__Firmicutes_A;c__Clostridia;o__Oscillospirales;f__Ruminococcaceae;g__CAG-115;s__CAG-115 sp003531585	87.25
bin.26_scaffold_1164_11	bin.26	scaffold_1164	11	15615	16817	1	A	K02358	esr:ES1_16950 translation elongation factor 1A (EF-1A/EF-Tu); K02358	True	0.8590000000000001	711.0	8.849999999999995e-229								Elongation factor Tu GTP binding domain [PF00009.27]; Elongation factor Tu C-terminal domain [PF03143.17]; Elongation factor Tu domain 2 [PF03144.25]		sp|P15170|ERF3A_HUMAN Eukaryotic peptide chain release factor GTP-binding subunit ERF3A; Xh	Xh	0	d__Bacteria;p__Firmicutes_A;c__Clostridia;o__Oscillospirales;f__Ruminococcaceae;g__CAG-115;s__CAG-115 sp003531585	87.25
bin.26_scaffold_1164_12	bin.26	scaffold_1164	12	16895	17104	-1	C		rus:RBI_I00132 Putative HTH-type transcriptional regulator	False	0.5579999999999999	74.0	2.56e-14								Helix-turn-helix domain [PF12844.7]; Helix-turn-helix [PF01381.22]; Helix-turn-helix domain [PF13560.6]				0	d__Bacteria;p__Firmicutes_A;c__Clostridia;o__Oscillospirales;f__Ruminococcaceae;g__CAG-115;s__CAG-115 sp003531585	87.25
bin.26_scaffold_1164_13	bin.26	scaffold_1164	13	17223	18059	1	D														zinc-ribbon domain [PF13240.6]; zinc-ribbon domain [PF13248.6]				0	d__Bacteria;p__Firmicutes_A;c__Clostridia;o__Oscillospirales;f__Ruminococcaceae;g__CAG-115;s__CAG-115 sp003531585	87.25
bin.26_scaffold_1164_14	bin.26	scaffold_1164	14	18144	19292	-1	A	K00048	eel:EUBELI_20348 lactaldehyde reductase; K00048	True	0.852	675.0	1.489999999999999e-216								Iron-containing alcohol dehydrogenase [PF00465.19]; Iron-containing alcohol dehydrogenase [PF13685.6]				0	d__Bacteria;p__Firmicutes_A;c__Clostridia;o__Oscillospirales;f__Ruminococcaceae;g__CAG-115;s__CAG-115 sp003531585	87.25
bin.26_scaffold_1164_15	bin.26	scaffold_1164	15	19352	20368	-1	C		esr:ES1_10270 Predicted sensor domain	False	0.545	341.0	1.1899999999999997e-101								Sensory domain found in PocR [PF10114.9]; Methyl-accepting chemotaxis protein (MCP) signalling domain [PF00015.21]				0	d__Bacteria;p__Firmicutes_A;c__Clostridia;o__Oscillospirales;f__Ruminococcaceae;g__CAG-115;s__CAG-115 sp003531585	87.25
bin.26_scaffold_1164_16	bin.26	scaffold_1164	16	20602	20982	1	D														Protein of unknown function (DUF3792) [PF12670.7]				0	d__Bacteria;p__Firmicutes_A;c__Clostridia;o__Oscillospirales;f__Ruminococcaceae;g__CAG-115;s__CAG-115 sp003531585	87.25
bin.26_scaffold_1164_17	bin.26	scaffold_1164	17	20979	22064	1	C		ral:Rumal_1837 nucleoside recognition domain protein	False	0.324	148.0	2.8399999999999993e-35												0	d__Bacteria;p__Firmicutes_A;c__Clostridia;o__Oscillospirales;f__Ruminococcaceae;g__CAG-115;s__CAG-115 sp003531585	87.25
bin.26_scaffold_1164_18	bin.26	scaffold_1164	18	22483	23445	1	C		rus:RBI_II00276 hypothetical protein predicted by Glimmer/Critica	False	0.25	101.0	7.21e-20								Prokaryotic RING finger family 1 [PF14446.6]				0	d__Bacteria;p__Firmicutes_A;c__Clostridia;o__Oscillospirales;f__Ruminococcaceae;g__CAG-115;s__CAG-115 sp003531585	87.25
bin.26_scaffold_1164_19	bin.26	scaffold_1164	19	23501	24505	1	A		cle:Clole_3795 glycosyl transferase family 2	True	0.6559999999999999	407.0	1.6099999999999996e-124								Glycosyl transferase family 2 [PF00535.26]; Glycosyltransferase like family 2 [PF13641.6]	GT2 cellulose synthase (EC 2.4.1.12); chitin synthase (EC 2.4.1.16); dolichyl-phosphate beta-D-mannosyltransferase (EC 2.4.1.83); dolichyl-phosphate beta-glucosyltransferase (EC 2.4.1.117); N-acetylglucosaminyltransferase (EC 2.4.1.-); N-acetylgalactosaminyltransferase (EC 2.4.1.-); hyaluronan synthase (EC 2.4.1.212); chitin oligosaccharide synthase (EC 2.4.1.-); beta-1,3-glucan synthase (EC 2.4.1.34); beta-1,4-mannan synthase (EC 2.4.1.-); beta-mannosylphosphodecaprenol-mannooligosaccharide alpha-1,6-mannosyltransferase (EC 2.4.1.199); UDP-Galf: rhamnopyranosyl-N-acetylglucosaminyl-PP-decaprenol beta-1,4/1,5-galactofuranosyltransferase (EC 2.4.1.287); UDP-Galf: galactofuranosyl-galactofuranosyl-rhamnosyl-N-acetylglucosaminyl-PP-decaprenol beta-1,5/1,6-galactofuranosyltransferase (EC 2.4.1.288); dTDP-L-Rha: N-acetylglucosaminyl-PP-decaprenol alpha-1,3-L-rhamnosyltransferase (EC 2.4.1.289) [GT2_Glycos_transf_2]	sp|O22007|GTRB_BPSF5 Bactoprenol glucosyl transferase; Xh	Xh	0	d__Bacteria;p__Firmicutes_A;c__Clostridia;o__Oscillospirales;f__Ruminococcaceae;g__CAG-115;s__CAG-115 sp003531585	87.25
bin.26_scaffold_1164_20	bin.26	scaffold_1164	20	24502	26418	1	C		blau:DQQ01_04835 hypothetical protein	False	0.22399999999999998	72.0	1.21e-09												0	d__Bacteria;p__Firmicutes_A;c__Clostridia;o__Oscillospirales;f__Ruminococcaceae;g__CAG-115;s__CAG-115 sp003531585	87.25
bin.26_scaffold_1164_21	bin.26	scaffold_1164	21	26432	28894	1	C		ksk:KSE_31700 hypothetical protein	False	0.184	67.0	3.72e-08												0	d__Bacteria;p__Firmicutes_A;c__Clostridia;o__Oscillospirales;f__Ruminococcaceae;g__CAG-115;s__CAG-115 sp003531585	87.25
bin.26_scaffold_1164_22	bin.26	scaffold_1164	22	28908	30254	1	A	K03498	esu:EUS_24760 Trk-type K+ transport systems, membrane components; K03498	True	0.465	375.0	1.3699999999999995e-111								Cation transport protein [PF02386.16]				0	d__Bacteria;p__Firmicutes_A;c__Clostridia;o__Oscillospirales;f__Ruminococcaceae;g__CAG-115;s__CAG-115 sp003531585	87.25
bin.26_scaffold_1164_23	bin.26	scaffold_1164	23	30279	30989	1	C		esr:ES1_06210 Predicted O-methyltransferase	False	0.541	240.0	1.4799999999999997e-68								Methyltransferase small domain [PF05175.14]; Met-10+ like-protein [PF02475.16]; Putative RNA methylase family UPF0020 [PF01170.18]; N-6 DNA Methylase [PF02384.16]; Methyltransferase domain [PF13847.6]; Methyltransferase domain [PF12847.7]; Conserved hypothetical protein 95 [PF03602.15]				0	d__Bacteria;p__Firmicutes_A;c__Clostridia;o__Oscillospirales;f__Ruminococcaceae;g__CAG-115;s__CAG-115 sp003531585	87.25
bin.26_scaffold_1164_24	bin.26	scaffold_1164	24	30982	31818	1	C	K07056	esr:ES1_06200 conserved hypothetical protein TIGR00096; K07056	False	0.562	291.0	2.0899999999999995e-85								Tetrapyrrole (Corrin/Porphyrin) Methylases [PF00590.20]				0	d__Bacteria;p__Firmicutes_A;c__Clostridia;o__Oscillospirales;f__Ruminococcaceae;g__CAG-115;s__CAG-115 sp003531585	87.25
bin.26_scaffold_1164_25	bin.26	scaffold_1164	25	31851	32030	1	E																		0	d__Bacteria;p__Firmicutes_A;c__Clostridia;o__Oscillospirales;f__Ruminococcaceae;g__CAG-115;s__CAG-115 sp003531585	87.25
bin.26_scaffold_1164_26	bin.26	scaffold_1164	26	32015	33280	1	C	K11754	rus:RBI_I01459 folC; FolC probable bifunctional protein (folylpolyglutamate synthetase/dihydrofolate synthetase); K11754	False	0.379	263.0	1.6e-73								Mur ligase middle domain [PF08245.12]				0	d__Bacteria;p__Firmicutes_A;c__Clostridia;o__Oscillospirales;f__Ruminococcaceae;g__CAG-115;s__CAG-115 sp003531585	87.25
bin.26_scaffold_1164_27	bin.26	scaffold_1164	27	33374	35131	-1	A		esu:EUS_02360 Membrane proteins related to metalloendopeptidases	True	0.49700000000000005	426.0	9.809999999999997e-127	MER0277572	M23B	MER0277572 - subfamily M23B unassigned peptidases (Oscillibacter valericigenes) [M23.UPB]#M23B#{peptidase unit: 488-653}~source YP_004879951~	False	0.45299999999999996	145.0	2.9e-34	Peptidase family M23 [PF01551.22]; G5 domain [PF07501.12]				0	d__Bacteria;p__Firmicutes_A;c__Clostridia;o__Oscillospirales;f__Ruminococcaceae;g__CAG-115;s__CAG-115 sp003531585	87.25
bin.26_scaffold_1164_28	bin.26	scaffold_1164	28	35293	36069	-1	C		rus:RBI_I02029 hypothetical protein predicted by Glimmer/Critica	False	0.268	90.0	6.729999999999999e-17												0	d__Bacteria;p__Firmicutes_A;c__Clostridia;o__Oscillospirales;f__Ruminococcaceae;g__CAG-115;s__CAG-115 sp003531585	87.25
bin.26_scaffold_1164_29	bin.26	scaffold_1164	29	36202	36465	-1	C	K02784	esu:EUS_21820 Phosphotransferase System HPr (HPr) Family; K02784	False	0.872	160.0	8.34e-44								PTS HPr component phosphorylation site [PF00381.19]				0	d__Bacteria;p__Firmicutes_A;c__Clostridia;o__Oscillospirales;f__Ruminococcaceae;g__CAG-115;s__CAG-115 sp003531585	87.25
bin.26_scaffold_1164_30	bin.26	scaffold_1164	30	36978	38555	1	C		pms:KNP414_05453 von Willebrand factor type A	False	0.42700000000000005	270.0	2.28e-74								von Willebrand factor type A domain [PF00092.28]				0	d__Bacteria;p__Firmicutes_A;c__Clostridia;o__Oscillospirales;f__Ruminococcaceae;g__CAG-115;s__CAG-115 sp003531585	87.25
bin.26_scaffold_1164_31	bin.26	scaffold_1164	31	38792	39652	1	A		esr:ES1_06280 transcriptional regulator, RpiR family	True	0.653	371.0	3.949999999999999e-113								SIS domain [PF01380.22]; Helix-turn-helix domain, rpiR family [PF01418.17]				0	d__Bacteria;p__Firmicutes_A;c__Clostridia;o__Oscillospirales;f__Ruminococcaceae;g__CAG-115;s__CAG-115 sp003531585	87.25
bin.26_scaffold_1164_32	bin.26	scaffold_1164	32	39684	40160	1	C		rch:RUM_22140 conserved hypothetical protein TIGR00275	False	0.616	195.0	1.9599999999999999e-54								HI0933-like protein [PF03486.14]; FAD binding domain [PF00890.24]				0	d__Bacteria;p__Firmicutes_A;c__Clostridia;o__Oscillospirales;f__Ruminococcaceae;g__CAG-115;s__CAG-115 sp003531585	87.25
bin.26_scaffold_11668_1	bin.26	scaffold_11668	1	1	153	1	D														MnmE helical domain [PF12631.7]				0	d__Bacteria;p__Firmicutes_A;c__Clostridia;o__Oscillospirales;f__Ruminococcaceae;g__CAG-115;s__CAG-115 sp003531585	87.25
bin.26_scaffold_11668_2	bin.26	scaffold_11668	2	174	791	1	C	K03499	esr:ES1_08300 K+ transport systems, NAD-binding component; K03499	False	0.525	205.0	3.0799999999999996e-57								TrkA-N domain [PF02254.18]; Pyridine nucleotide-disulphide oxidoreductase [PF07992.14]; Pyridine nucleotide-disulphide oxidoreductase [PF00070.27]				0	d__Bacteria;p__Firmicutes_A;c__Clostridia;o__Oscillospirales;f__Ruminococcaceae;g__CAG-115;s__CAG-115 sp003531585	87.25
bin.26_scaffold_11668_3	bin.26	scaffold_11668	3	828	1475	1	C	K01091	ova:OBV_33830 putative phosphatase; K01091	False	0.5529999999999999	229.0	2.16e-65								Haloacid dehalogenase-like hydrolase [PF13419.6]; haloacid dehalogenase-like hydrolase [PF00702.26]; HAD-hyrolase-like [PF13242.6]				0	d__Bacteria;p__Firmicutes_A;c__Clostridia;o__Oscillospirales;f__Ruminococcaceae;g__CAG-115;s__CAG-115 sp003531585	87.25
bin.26_scaffold_11668_4	bin.26	scaffold_11668	4	1653	2252	1	C		bprl:CL2_02740 Cytidylate kinase	False	0.5379999999999999	202.0	4.0599999999999993e-56								Cytidylate kinase-like family [PF13189.6]				0	d__Bacteria;p__Firmicutes_A;c__Clostridia;o__Oscillospirales;f__Ruminococcaceae;g__CAG-115;s__CAG-115 sp003531585	87.25
bin.26_scaffold_11668_5	bin.26	scaffold_11668	5	2339	2869	-1	C		obj:EIO64_10490 HAD family phosphatase	False	0.322	106.0	3.2799999999999995e-23								Haloacid dehalogenase-like hydrolase [PF13419.6]; haloacid dehalogenase-like hydrolase [PF12710.7]				0	d__Bacteria;p__Firmicutes_A;c__Clostridia;o__Oscillospirales;f__Ruminococcaceae;g__CAG-115;s__CAG-115 sp003531585	87.25
bin.26_scaffold_11668_6	bin.26	scaffold_11668	6	2882	4120	-1	C	K01207	cpy:Cphy_2332 Beta-N-acetylhexosaminidase; K01207	False	0.504	309.0	2.2899999999999994e-89								Glycosyl hydrolase family 3 N terminal domain [PF00933.21]	GH3 beta-glucosidase (EC 3.2.1.21); xylan 1,4-beta-xylosidase (EC 3.2.1.37); beta-glucosylceramidase (EC 3.2.1.45); beta-N-acetylhexosaminidase (EC 3.2.1.52); alpha-L-arabinofuranosidase (EC 3.2.1.55); glucan 1,3-beta-glucosidase (EC 3.2.1.58); glucan 1,4-beta-glucosidase (EC 3.2.1.74); isoprimeverose-producing oligoxyloglucan hydrolase (EC 3.2.1.120); coniferin beta-glucosidase (EC 3.2.1.126); exo-1,3-1,4-glucanase (EC 3.2.1.-); beta-N-acetylglucosaminide phosphorylases (EC 2.4.1.-) [GH3]			0	d__Bacteria;p__Firmicutes_A;c__Clostridia;o__Oscillospirales;f__Ruminococcaceae;g__CAG-115;s__CAG-115 sp003531585	87.25
bin.26_scaffold_11668_7	bin.26	scaffold_11668	7	4457	5749	1	A	K01740	cls:CXIVA_13540 ET17; O-acetylhomoserine sulfhydrylase; K01740	True	0.8029999999999999	704.0	1.0099999999999994e-225								Cys/Met metabolism PLP-dependent enzyme [PF01053.20]; L-seryl-tRNA selenium transferase [PF03841.13]; Aminotransferase class-V [PF00266.19]; Orn/Lys/Arg decarboxylase, major domain [PF01276.20]		sp|Q83A83|METC_COXBU Cystathionine beta-lyase; Xh	Xh	0	d__Bacteria;p__Firmicutes_A;c__Clostridia;o__Oscillospirales;f__Ruminococcaceae;g__CAG-115;s__CAG-115 sp003531585	87.25
bin.26_scaffold_11668_8	bin.26	scaffold_11668	8	5821	5958	1	E																		0	d__Bacteria;p__Firmicutes_A;c__Clostridia;o__Oscillospirales;f__Ruminococcaceae;g__CAG-115;s__CAG-115 sp003531585	87.25
bin.26_scaffold_11791_1	bin.26	scaffold_11791	1	1	126	-1	E																		0	d__Bacteria;p__Firmicutes_A;c__Clostridia;o__Oscillospirales;f__Ruminococcaceae;g__CAG-115;s__CAG-115 sp003531585	87.25
bin.26_scaffold_11791_2	bin.26	scaffold_11791	2	183	1223	-1	A	K00134	esr:ES1_19200 glyceraldehyde-3-phosphate dehydrogenase, type I; K00134	True	0.904	649.0	3.019999999999999e-208								Glyceraldehyde 3-phosphate dehydrogenase, C-terminal domain [PF02800.20]; Glyceraldehyde 3-phosphate dehydrogenase, NAD binding domain [PF00044.24]				0	d__Bacteria;p__Firmicutes_A;c__Clostridia;o__Oscillospirales;f__Ruminococcaceae;g__CAG-115;s__CAG-115 sp003531585	87.25
bin.26_scaffold_11791_3	bin.26	scaffold_11791	3	1435	2409	-1	A	K06179	esr:ES1_10950 pseudouridine synthase, RluA family; K06179	True	0.615	389.0	1.0699999999999998e-118								RNA pseudouridylate synthase [PF00849.22]				0	d__Bacteria;p__Firmicutes_A;c__Clostridia;o__Oscillospirales;f__Ruminococcaceae;g__CAG-115;s__CAG-115 sp003531585	87.25
bin.26_scaffold_11791_4	bin.26	scaffold_11791	4	2515	3420	-1	D														Double zinc ribbon [PF12773.7]; zinc-ribbon domain [PF13240.6]; zinc-ribbon domain [PF13248.6]				0	d__Bacteria;p__Firmicutes_A;c__Clostridia;o__Oscillospirales;f__Ruminococcaceae;g__CAG-115;s__CAG-115 sp003531585	87.25
bin.26_scaffold_11791_5	bin.26	scaffold_11791	5	3506	4423	-1	A	K00651	cct:CC1_32220 homoserine O-succinyltransferase; K00651	True	0.773	482.0	3.439999999999999e-151								Homoserine O-succinyltransferase [PF04204.16]				0	d__Bacteria;p__Firmicutes_A;c__Clostridia;o__Oscillospirales;f__Ruminococcaceae;g__CAG-115;s__CAG-115 sp003531585	87.25
bin.26_scaffold_11791_6	bin.26	scaffold_11791	6	4601	5479	-1	A		esr:ES1_11290 conserved hypothetical protein TIGR00255	True	0.616	353.0	9.949999999999998e-107								YicC-like family, N-terminal region [PF03755.13]; Domain of unknown function (DUF1732) [PF08340.11]				0	d__Bacteria;p__Firmicutes_A;c__Clostridia;o__Oscillospirales;f__Ruminococcaceae;g__CAG-115;s__CAG-115 sp003531585	87.25
bin.26_scaffold_11791_7	bin.26	scaffold_11791	7	5516	5884	-1	C		esu:EUS_05200 Cystathionine beta-lyase family protein involved in aluminum resistance	False	0.8009999999999999	186.0	2.83e-52								Methionine gamma-lyase [PF06838.11]				0	d__Bacteria;p__Firmicutes_A;c__Clostridia;o__Oscillospirales;f__Ruminococcaceae;g__CAG-115;s__CAG-115 sp003531585	87.25
bin.26_scaffold_11805_1	bin.26	scaffold_11805	1	1	708	1	C		cth:Cthe_0708 HI0933 family protein	False	0.581	259.0	3.8999999999999996e-75								HI0933-like protein [PF03486.14]; Glucose inhibited division protein A [PF01134.22]				0	d__Bacteria;p__Firmicutes_A;c__Clostridia;o__Oscillospirales;f__Ruminococcaceae;g__CAG-115;s__CAG-115 sp003531585	87.25
bin.26_scaffold_11805_2	bin.26	scaffold_11805	2	906	1580	1	C	K00945	esr:ES1_07690 cytidylate kinase; K00945	False	0.6679999999999999	291.0	1.4699999999999997e-86								Cytidylate kinase [PF02224.18]				0	d__Bacteria;p__Firmicutes_A;c__Clostridia;o__Oscillospirales;f__Ruminococcaceae;g__CAG-115;s__CAG-115 sp003531585	87.25
bin.26_scaffold_11805_3	bin.26	scaffold_11805	3	1580	2185	1	C	K00655	esr:ES1_07680 1-acyl-sn-glycerol-3-phosphate acyltransferase; K00655	False	0.5479999999999999	209.0	2.0899999999999996e-58								Acyltransferase [PF01553.21]				0	d__Bacteria;p__Firmicutes_A;c__Clostridia;o__Oscillospirales;f__Ruminococcaceae;g__CAG-115;s__CAG-115 sp003531585	87.25
bin.26_scaffold_11805_4	bin.26	scaffold_11805	4	2175	4118	1	A	K02945,K03527	rch:RUM_22110 (E)-4-hydroxy-3-methyl-but-2-enyl pyrophosphate reductase (IPP and DMAPP forming); K02945; K03527	True	0.515	620.0	1.2199999999999994e-192								LytB protein [PF02401.18]; S1 RNA binding domain [PF00575.23]				0	d__Bacteria;p__Firmicutes_A;c__Clostridia;o__Oscillospirales;f__Ruminococcaceae;g__CAG-115;s__CAG-115 sp003531585	87.25
bin.26_scaffold_11805_5	bin.26	scaffold_11805	5	4291	5535	1	C	K06385	rus:RBI_II00361 spoIIP; Stage II sporulation protein P; K06385	False	0.516	293.0	4.78e-84								Stage II sporulation protein P (SpoIIP) [PF07454.11]				0	d__Bacteria;p__Firmicutes_A;c__Clostridia;o__Oscillospirales;f__Ruminococcaceae;g__CAG-115;s__CAG-115 sp003531585	87.25
bin.26_scaffold_11805_6	bin.26	scaffold_11805	6	5475	5858	-1	C		obj:EIO64_10490 HAD family phosphatase	False	0.485	66.0	1.6899999999999999e-10												0	d__Bacteria;p__Firmicutes_A;c__Clostridia;o__Oscillospirales;f__Ruminococcaceae;g__CAG-115;s__CAG-115 sp003531585	87.25
bin.26_scaffold_12118_1	bin.26	scaffold_12118	1	38	328	1	C	K06412	rch:RUM_09900 Uncharacterized protein, involved in the regulation of septum location; K06412	False	0.493	86.0	9.05e-18								SpoVG [PF04026.12]				0	d__Bacteria;p__Firmicutes_A;c__Clostridia;o__Oscillospirales;f__Ruminococcaceae;g__CAG-115;s__CAG-115 sp003531585	87.25
bin.26_scaffold_12118_2	bin.26	scaffold_12118	2	574	2169	1	A		bbp:BBPR_0309 recombinase family protein	True	0.64	609.0	9.419999999999996e-191								Resolvase, N terminal domain [PF00239.21]; Recombinase [PF07508.13]; Recombinase zinc beta ribbon domain [PF13408.6]		sp|P03015|GIN_BPMU Serine recombinase gin; XhXpXr	Xp;Xr;Xh	0	d__Bacteria;p__Firmicutes_A;c__Clostridia;o__Oscillospirales;f__Ruminococcaceae;g__CAG-115;s__CAG-115 sp003531585	87.25
bin.26_scaffold_12118_3	bin.26	scaffold_12118	3	2275	3060	-1	C		arf:AR1Y2_1409 Transcriptional regulator, XRE family	False	0.449	206.0	2.19e-56								Helix-turn-helix domain [PF12844.7]; Helix-turn-helix [PF01381.22]; Helix-turn-helix domain [PF13560.6]; Cro/C1-type HTH DNA-binding domain [PF13443.6]; Bacteriophage CI repressor helix-turn-helix domain [PF07022.13]				0	d__Bacteria;p__Firmicutes_A;c__Clostridia;o__Oscillospirales;f__Ruminococcaceae;g__CAG-115;s__CAG-115 sp003531585	87.25
bin.26_scaffold_12118_4	bin.26	scaffold_12118	4	3331	3924	1	C		obj:EIO64_13800 TerD family protein	False	0.669	267.0	1.3399999999999998e-78								TerD domain [PF02342.18]		sp|P18781|TERD_ALCSP Tellurium resistance protein TerD; Xh	Xh	0	d__Bacteria;p__Firmicutes_A;c__Clostridia;o__Oscillospirales;f__Ruminococcaceae;g__CAG-115;s__CAG-115 sp003531585	87.25
bin.26_scaffold_12118_5	bin.26	scaffold_12118	5	3943	4077	1	E																		0	d__Bacteria;p__Firmicutes_A;c__Clostridia;o__Oscillospirales;f__Ruminococcaceae;g__CAG-115;s__CAG-115 sp003531585	87.25
bin.26_scaffold_12118_6	bin.26	scaffold_12118	6	4149	4634	1	C	K03976	rus:RBI_I01658 YbaK/EbsC protein; K03976	False	0.736	237.0	3.57e-69								Aminoacyl-tRNA editing domain [PF04073.15]				0	d__Bacteria;p__Firmicutes_A;c__Clostridia;o__Oscillospirales;f__Ruminococcaceae;g__CAG-115;s__CAG-115 sp003531585	87.25
bin.26_scaffold_12118_7	bin.26	scaffold_12118	7	4699	5352	1	E																		0	d__Bacteria;p__Firmicutes_A;c__Clostridia;o__Oscillospirales;f__Ruminococcaceae;g__CAG-115;s__CAG-115 sp003531585	87.25
bin.26_scaffold_12118_8	bin.26	scaffold_12118	8	5349	5735	1	C		shi:Shel_01320 haloacid dehalogenase superfamily protein, subfamily IA, variant 3 with third motif having DD or ED	False	0.47600000000000003	110.0	1.54e-25								Haloacid dehalogenase-like hydrolase [PF13419.6]; haloacid dehalogenase-like hydrolase [PF12710.7]; 5' nucleotidase, deoxy (Pyrimidine), cytosolic type C protein (NT5C) [PF06941.12]				0	d__Bacteria;p__Firmicutes_A;c__Clostridia;o__Oscillospirales;f__Ruminococcaceae;g__CAG-115;s__CAG-115 sp003531585	87.25
bin.26_scaffold_12750_1	bin.26	scaffold_12750	1	3	293	1	C	K01657	ibu:IB211_01769 Anthranilate synthase, aminase component; K01657	False	0.8540000000000001	169.0	1.23e-46	MER0041616	C26	MER0041616 - aminodeoxychorismate synthase, subunit II (Thermus thermophilus) [C26.955]#C26#{peptidase unit: 338-632}~source YP_004230-1~	False	0.392	61.0	1.06e-10	chorismate binding enzyme [PF00425.18]				0	d__Bacteria;p__Firmicutes_A;c__Clostridia;o__Oscillospirales;f__Ruminococcaceae;g__CAG-115;s__CAG-115 sp003531585	87.25
bin.26_scaffold_12750_2	bin.26	scaffold_12750	2	290	862	1	C	K01658	coo:CCU_19220 anthranilate synthase, component II; K01658	False	0.7659999999999999	295.0	9.849999999999997e-89	MER0435483	C26	MER0435483 - TRP3 protein (Coprococcus sp. ART55/1) [C26.959]#C26#{peptidase unit: 3-188}~source CBK83401~	False	0.77	294.0	8.729999999999998e-90	Glutamine amidotransferase class-I [PF00117.28]; Peptidase C26 [PF07722.13]				0	d__Bacteria;p__Firmicutes_A;c__Clostridia;o__Oscillospirales;f__Ruminococcaceae;g__CAG-115;s__CAG-115 sp003531585	87.25
bin.26_scaffold_12750_3	bin.26	scaffold_12750	3	859	1872	1	A	K00766	bfi:CIY_15030 anthranilate phosphoribosyltransferase; K00766	True	0.588	389.0	3.509999999999999e-118								Glycosyl transferase family, a/b domain [PF00591.21]; Glycosyl transferase family, helical bundle domain [PF02885.17]				0	d__Bacteria;p__Firmicutes_A;c__Clostridia;o__Oscillospirales;f__Ruminococcaceae;g__CAG-115;s__CAG-115 sp003531585	87.25
bin.26_scaffold_12750_4	bin.26	scaffold_12750	4	1869	2654	1	C	K01609	coo:CCU_19200 indole-3-glycerol phosphate synthase; K01609	False	0.584	332.0	4.5099999999999984e-100								Indole-3-glycerol phosphate synthase [PF00218.21]				0	d__Bacteria;p__Firmicutes_A;c__Clostridia;o__Oscillospirales;f__Ruminococcaceae;g__CAG-115;s__CAG-115 sp003531585	87.25
bin.26_scaffold_12750_5	bin.26	scaffold_12750	5	2651	3256	1	C	K01817	dai:Desaci_0851 phosphoribosylanthranilate isomerase; K01817	False	0.5329999999999999	203.0	2.35e-56								N-(5'phosphoribosyl)anthranilate (PRA) isomerase [PF00697.22]				0	d__Bacteria;p__Firmicutes_A;c__Clostridia;o__Oscillospirales;f__Ruminococcaceae;g__CAG-115;s__CAG-115 sp003531585	87.25
bin.26_scaffold_12750_6	bin.26	scaffold_12750	6	3276	4460	1	A	K01696	ebm:SG0102_21060 trpB; tryptophan synthase beta chain; K01696	True	0.879	721.0	2.5499999999999984e-232								Pyridoxal-phosphate dependent enzyme [PF00291.25]				0	d__Bacteria;p__Firmicutes_A;c__Clostridia;o__Oscillospirales;f__Ruminococcaceae;g__CAG-115;s__CAG-115 sp003531585	87.25
bin.26_scaffold_12750_7	bin.26	scaffold_12750	7	4453	5223	1	C	K01695	dai:Desaci_0853 tryptophan synthase, alpha chain; K01695	False	0.6829999999999999	351.0	1.3499999999999999e-106								Tryptophan synthase alpha chain [PF00290.20]				0	d__Bacteria;p__Firmicutes_A;c__Clostridia;o__Oscillospirales;f__Ruminococcaceae;g__CAG-115;s__CAG-115 sp003531585	87.25
bin.26_scaffold_1283_1	bin.26	scaffold_1283	1	121	1242	1	C		csr:Cspa_c15270 rpfG4; cyclic di-GMP phosphodiesterase response regulator RpfG	False	0.37799999999999995	239.0	7.339999999999999e-66								HD domain [PF13487.6]				0	d__Bacteria;p__Firmicutes_A;c__Clostridia;o__Oscillospirales;f__Ruminococcaceae;g__CAG-115;s__CAG-115 sp003531585	87.25
bin.26_scaffold_1283_2	bin.26	scaffold_1283	2	1255	1728	1	C	K03768	esu:EUS_07770 Peptidyl-prolyl cis-trans isomerase (rotamase)-cyclophilin family; K03768	False	0.7509999999999999	241.0	1.2599999999999997e-70								Cyclophilin type peptidyl-prolyl cis-trans isomerase/CLD [PF00160.21]				0	d__Bacteria;p__Firmicutes_A;c__Clostridia;o__Oscillospirales;f__Ruminococcaceae;g__CAG-115;s__CAG-115 sp003531585	87.25
bin.26_scaffold_1283_3	bin.26	scaffold_1283	3	2005	3153	1	C		amij:EQM06_01280 polysaccharide deacetylase	False	0.47	192.0	5.72e-50								Polysaccharide deacetylase [PF01522.21]; Uncharacterized protein conserved in bacteria (DUF2334) [PF10096.9]	CE4 acetyl xylan esterase (EC 3.1.1.72); chitin deacetylase (EC 3.5.1.41); chitooligosaccharide deacetylase (EC 3.5.1.-); peptidoglycan GlcNAc deacetylase (EC 3.5.1.-); peptidoglycan N-acetylmuramic acid deacetylase (EC 3.5.1.-). [CE4]			0	d__Bacteria;p__Firmicutes_A;c__Clostridia;o__Oscillospirales;f__Ruminococcaceae;g__CAG-115;s__CAG-115 sp003531585	87.25
bin.26_scaffold_1283_4	bin.26	scaffold_1283	4	3190	4254	1	C		esu:EUS_19310 Integral membrane protein CcmA involved in cell shape determination	False	0.348	198.0	4.249999999999999e-52								Polymer-forming cytoskeletal [PF04519.13]				0	d__Bacteria;p__Firmicutes_A;c__Clostridia;o__Oscillospirales;f__Ruminococcaceae;g__CAG-115;s__CAG-115 sp003531585	87.25
bin.26_scaffold_1283_5	bin.26	scaffold_1283	5	4294	5061	1	C		esr:ES1_05490 hypothetical protein	False	0.252	85.0	3.26e-15												0	d__Bacteria;p__Firmicutes_A;c__Clostridia;o__Oscillospirales;f__Ruminococcaceae;g__CAG-115;s__CAG-115 sp003531585	87.25
bin.26_scaffold_1283_6	bin.26	scaffold_1283	6	5063	5365	1	C		esr:ES1_05480 hypothetical protein	False	0.485	88.0	2.22e-18												0	d__Bacteria;p__Firmicutes_A;c__Clostridia;o__Oscillospirales;f__Ruminococcaceae;g__CAG-115;s__CAG-115 sp003531585	87.25
bin.26_scaffold_1283_7	bin.26	scaffold_1283	7	5374	5796	1	E																		0	d__Bacteria;p__Firmicutes_A;c__Clostridia;o__Oscillospirales;f__Ruminococcaceae;g__CAG-115;s__CAG-115 sp003531585	87.25
bin.26_scaffold_1283_8	bin.26	scaffold_1283	8	5835	6548	1	C	K02108	esr:ES1_05460 F0F1-type ATP synthase, subunit a; K02108	False	0.5479999999999999	248.0	2.0799999999999996e-71								ATP synthase A chain [PF00119.20]				0	d__Bacteria;p__Firmicutes_A;c__Clostridia;o__Oscillospirales;f__Ruminococcaceae;g__CAG-115;s__CAG-115 sp003531585	87.25
bin.26_scaffold_1283_9	bin.26	scaffold_1283	9	6610	6900	1	C	K02110	esu:EUS_25430 ATP synthase F0 subcomplex C subunit; K02110	False	0.713	136.0	3.1100000000000004e-35								ATP synthase subunit C [PF00137.21]				0	d__Bacteria;p__Firmicutes_A;c__Clostridia;o__Oscillospirales;f__Ruminococcaceae;g__CAG-115;s__CAG-115 sp003531585	87.25
bin.26_scaffold_1283_10	bin.26	scaffold_1283	10	6936	7469	1	C	K02109	esu:EUS_25440 ATP synthase, F0 subunit b; K02109	False	0.49	160.0	6.85e-42								ATP synthase B/B' CF(0) [PF00430.18]				0	d__Bacteria;p__Firmicutes_A;c__Clostridia;o__Oscillospirales;f__Ruminococcaceae;g__CAG-115;s__CAG-115 sp003531585	87.25
bin.26_scaffold_1283_11	bin.26	scaffold_1283	11	7495	8043	1	C	K02113	esr:ES1_05430 ATP synthase, F1 delta subunit; K02113	False	0.514	171.0	6.68e-46								ATP synthase delta (OSCP) subunit [PF00213.18]				0	d__Bacteria;p__Firmicutes_A;c__Clostridia;o__Oscillospirales;f__Ruminococcaceae;g__CAG-115;s__CAG-115 sp003531585	87.25
bin.26_scaffold_1283_12	bin.26	scaffold_1283	12	8090	9598	1	A	K02111	esr:ES1_05420 ATP synthase F1 subcomplex alpha subunit; K02111	True	0.818	843.0	2.6999999999999986e-272								ATP synthase alpha/beta family, nucleotide-binding domain [PF00006.25]; ATP synthase alpha/beta chain, C terminal domain [PF00306.27]; ATP synthase alpha/beta family, beta-barrel domain [PF02874.23]				0	d__Bacteria;p__Firmicutes_A;c__Clostridia;o__Oscillospirales;f__Ruminococcaceae;g__CAG-115;s__CAG-115 sp003531585	87.25
bin.26_scaffold_1283_13	bin.26	scaffold_1283	13	9617	9745	1	E																		0	d__Bacteria;p__Firmicutes_A;c__Clostridia;o__Oscillospirales;f__Ruminococcaceae;g__CAG-115;s__CAG-115 sp003531585	87.25
bin.26_scaffold_1283_14	bin.26	scaffold_1283	14	9797	10633	1	C	K02115	esr:ES1_05400 ATP synthase F1 subcomplex gamma subunit; K02115	False	0.601	329.0	1.6099999999999996e-98								ATP synthase [PF00231.19]				0	d__Bacteria;p__Firmicutes_A;c__Clostridia;o__Oscillospirales;f__Ruminococcaceae;g__CAG-115;s__CAG-115 sp003531585	87.25
bin.26_scaffold_1283_15	bin.26	scaffold_1283	15	10828	12222	1	A	K02112	esr:ES1_05390 ATP synthase F1 subcomplex beta subunit; K02112	True	0.89	852.0	2.479999999999999e-276								ATP synthase alpha/beta family, nucleotide-binding domain [PF00006.25]; ATP synthase alpha/beta family, beta-barrel domain [PF02874.23]; T3SS EscN ATPase C-terminal domain [PF18269.1]				0	d__Bacteria;p__Firmicutes_A;c__Clostridia;o__Oscillospirales;f__Ruminococcaceae;g__CAG-115;s__CAG-115 sp003531585	87.25
bin.26_scaffold_1283_16	bin.26	scaffold_1283	16	12236	12637	1	C	K02114	rus:RBI_I00787 atpC; ATP synthase F1, epsilon subunit; K02114	False	0.569	145.0	1.6399999999999997e-37								ATP synthase, Delta/Epsilon chain, beta-sandwich domain [PF02823.16]; ATP synthase, Delta/Epsilon chain, long alpha-helix domain [PF00401.20]				0	d__Bacteria;p__Firmicutes_A;c__Clostridia;o__Oscillospirales;f__Ruminococcaceae;g__CAG-115;s__CAG-115 sp003531585	87.25
bin.26_scaffold_1283_17	bin.26	scaffold_1283	17	12721	13422	-1	C		esr:ES1_26350 hypothetical protein	False	0.615	282.0	4.209999999999999e-83								Domain of unknown function (DUF4956) [PF16316.5]				0	d__Bacteria;p__Firmicutes_A;c__Clostridia;o__Oscillospirales;f__Ruminococcaceae;g__CAG-115;s__CAG-115 sp003531585	87.25
bin.26_scaffold_1283_18	bin.26	scaffold_1283	18	13415	14215	-1	C		plen:EIM92_23370 polyphosphate polymerase domain-containing protein	False	0.44299999999999995	176.0	4.1699999999999996e-46								VTC domain [PF09359.10]				0	d__Bacteria;p__Firmicutes_A;c__Clostridia;o__Oscillospirales;f__Ruminococcaceae;g__CAG-115;s__CAG-115 sp003531585	87.25
bin.26_scaffold_1283_19	bin.26	scaffold_1283	19	14504	14638	1	C	K02914	rch:RUM_02940 LSU ribosomal protein L34P; K02914	False	0.815	76.0	1.47e-15								Ribosomal protein L34 [PF00468.17]				0	d__Bacteria;p__Firmicutes_A;c__Clostridia;o__Oscillospirales;f__Ruminococcaceae;g__CAG-115;s__CAG-115 sp003531585	87.25
bin.26_scaffold_1283_20	bin.26	scaffold_1283	20	14649	15002	1	C	K03536	esu:EUS_19050 ribonuclease P protein component, eubacterial; K03536	False	0.696	163.0	3.8399999999999993e-44								Ribonuclease P [PF00825.18]				0	d__Bacteria;p__Firmicutes_A;c__Clostridia;o__Oscillospirales;f__Ruminococcaceae;g__CAG-115;s__CAG-115 sp003531585	87.25
bin.26_scaffold_1283_21	bin.26	scaffold_1283	21	14999	15322	1	C	K08998	esu:EUS_19040 conserved hypothetical protein TIGR00278; K08998	False	0.652	106.0	1.44e-24								Putative membrane protein insertion efficiency factor [PF01809.18]				0	d__Bacteria;p__Firmicutes_A;c__Clostridia;o__Oscillospirales;f__Ruminococcaceae;g__CAG-115;s__CAG-115 sp003531585	87.25
bin.26_scaffold_1283_22	bin.26	scaffold_1283	22	15456	16994	1	C	K03217	esr:ES1_00890 membrane protein insertase, YidC/Oxa1 family, C-terminal domain; K03217	False	0.348	278.0	1.7299999999999996e-77								60Kd inner membrane protein [PF02096.20]				0	d__Bacteria;p__Firmicutes_A;c__Clostridia;o__Oscillospirales;f__Ruminococcaceae;g__CAG-115;s__CAG-115 sp003531585	87.25
bin.26_scaffold_1283_23	bin.26	scaffold_1283	23	17016	18056	1	C	K06346	rch:RUM_02980 Predicted RNA-binding protein; K06346	False	0.381	222.0	1.8800000000000001e-60								R3H domain [PF01424.22]; KH domain [PF13083.6]; Jag N-terminus [PF14804.6]				0	d__Bacteria;p__Firmicutes_A;c__Clostridia;o__Oscillospirales;f__Ruminococcaceae;g__CAG-115;s__CAG-115 sp003531585	87.25
bin.26_scaffold_1283_24	bin.26	scaffold_1283	24	18099	20030	-1	C		sgy:Sgly_0873 hypothetical protein	False	0.221	133.0	1.34e-28								TerB N-terminal domain [PF13208.6]; TerB-C domain [PF15615.6]				0	d__Bacteria;p__Firmicutes_A;c__Clostridia;o__Oscillospirales;f__Ruminococcaceae;g__CAG-115;s__CAG-115 sp003531585	87.25
bin.26_scaffold_1283_25	bin.26	scaffold_1283	25	20156	21073	-1	C		esu:EUS_23160 Abortive infection bacteriophage resistance protein	False	0.537	279.0	7.879999999999998e-81								Abi-like protein [PF07751.11]		REFSEQ hypothetical protein; Xu	Xu	0	d__Bacteria;p__Firmicutes_A;c__Clostridia;o__Oscillospirales;f__Ruminococcaceae;g__CAG-115;s__CAG-115 sp003531585	87.25
bin.26_scaffold_1283_26	bin.26	scaffold_1283	26	21116	22117	-1	A	K00057	esr:ES1_14410 glycerol 3-phosphate dehydrogenase (NAD(P)+); K00057	True	0.63	409.0	1.71e-125								NAD-dependent glycerol-3-phosphate dehydrogenase C-terminus [PF07479.14]; NAD-dependent glycerol-3-phosphate dehydrogenase N-terminus [PF01210.23]; UDP-glucose/GDP-mannose dehydrogenase family, NAD binding domain [PF03721.14]				0	d__Bacteria;p__Firmicutes_A;c__Clostridia;o__Oscillospirales;f__Ruminococcaceae;g__CAG-115;s__CAG-115 sp003531585	87.25
bin.26_scaffold_1283_27	bin.26	scaffold_1283	27	22136	22798	-1	C	K08591	esr:ES1_14400 conserved hypothetical integral membrane protein TIGR00023; K08591	False	0.578	246.0	4.849999999999999e-71								Glycerol-3-phosphate acyltransferase [PF02660.15]				0	d__Bacteria;p__Firmicutes_A;c__Clostridia;o__Oscillospirales;f__Ruminococcaceae;g__CAG-115;s__CAG-115 sp003531585	87.25
bin.26_scaffold_1283_28	bin.26	scaffold_1283	28	22835	23401	-1	E																		0	d__Bacteria;p__Firmicutes_A;c__Clostridia;o__Oscillospirales;f__Ruminococcaceae;g__CAG-115;s__CAG-115 sp003531585	87.25
bin.26_scaffold_1283_29	bin.26	scaffold_1283	29	23401	24717	-1	A	K03977	esu:EUS_07660 ribosome-associated GTPase EngA; K03977	True	0.7709999999999999	687.0	2.049999999999999e-219								KH-domain-like of EngA bacterial GTPase enzymes, C-terminal [PF14714.6]; MnmE helical domain [PF12631.7]; Ferrous iron transport protein B [PF02421.18]; 50S ribosome-binding GTPase [PF01926.23]; Elongation factor Tu GTP binding domain [PF00009.27]; Ras family [PF00071.22]; RsgA GTPase [PF03193.16]; ADP-ribosylation factor family [PF00025.21]		sp|P15170|ERF3A_HUMAN Eukaryotic peptide chain release factor GTP-binding subunit ERF3A; Xh	Xh	0	d__Bacteria;p__Firmicutes_A;c__Clostridia;o__Oscillospirales;f__Ruminococcaceae;g__CAG-115;s__CAG-115 sp003531585	87.25
bin.26_scaffold_1283_30	bin.26	scaffold_1283	30	24904	25086	-1	C	K02911	eha:Ethha_1152 ribosomal protein L32; K02911	False	0.807	102.0	3.6300000000000004e-24								Ribosomal L32p protein family [PF01783.23]				0	d__Bacteria;p__Firmicutes_A;c__Clostridia;o__Oscillospirales;f__Ruminococcaceae;g__CAG-115;s__CAG-115 sp003531585	87.25
bin.26_scaffold_1283_31	bin.26	scaffold_1283	31	25346	25750	-1	C		esr:ES1_14360 hypothetical protein	False	0.6709999999999999	181.0	3.0099999999999997e-50												0	d__Bacteria;p__Firmicutes_A;c__Clostridia;o__Oscillospirales;f__Ruminococcaceae;g__CAG-115;s__CAG-115 sp003531585	87.25
bin.26_scaffold_1283_32	bin.26	scaffold_1283	32	25834	27174	-1	A	K01810	esr:ES1_14350 glucose-6-phosphate isomerase; K01810	True	0.8059999999999999	737.0	9.319999999999996e-237								Phosphoglucose isomerase [PF00342.19]				0	d__Bacteria;p__Firmicutes_A;c__Clostridia;o__Oscillospirales;f__Ruminococcaceae;g__CAG-115;s__CAG-115 sp003531585	87.25
bin.26_scaffold_1283_33	bin.26	scaffold_1283	33	27252	27485	1	E																		0	d__Bacteria;p__Firmicutes_A;c__Clostridia;o__Oscillospirales;f__Ruminococcaceae;g__CAG-115;s__CAG-115 sp003531585	87.25
bin.26_scaffold_1283_34	bin.26	scaffold_1283	34	27405	28082	-1	E																		0	d__Bacteria;p__Firmicutes_A;c__Clostridia;o__Oscillospirales;f__Ruminococcaceae;g__CAG-115;s__CAG-115 sp003531585	87.25
bin.26_scaffold_1283_35	bin.26	scaffold_1283	35	28357	29475	1	A	K07444	esu:EUS_22800 Predicted N6-adenine-specific DNA methylase; K07444	True	0.625	453.0	6.359999999999999e-140								Putative RNA methylase family UPF0020 [PF01170.18]; N-6 DNA Methylase [PF02384.16]				0	d__Bacteria;p__Firmicutes_A;c__Clostridia;o__Oscillospirales;f__Ruminococcaceae;g__CAG-115;s__CAG-115 sp003531585	87.25
bin.26_scaffold_1283_36	bin.26	scaffold_1283	36	29472	31667	1	C		ral:Rumal_2231 transglutaminase domain-containing protein	False	0.225	139.0	2.3599999999999998e-30	MER0627044	C110	MER0627044 - family C110 non-peptidase homologues (Hamadaea tsunoensis) [C110.UNW]#C110#{peptidase unit: 431-543}~source WP_027346196~	False	0.342	64.0	5.489999999999999e-09	Transglutaminase-like superfamily [PF01841.19]				0	d__Bacteria;p__Firmicutes_A;c__Clostridia;o__Oscillospirales;f__Ruminococcaceae;g__CAG-115;s__CAG-115 sp003531585	87.25
bin.26_scaffold_1283_37	bin.26	scaffold_1283	37	31664	32644	1	C		ral:Rumal_2232 protein of unknown function DUF58	False	0.275	95.0	5.33e-18								Protein of unknown function DUF58 [PF01882.18]				0	d__Bacteria;p__Firmicutes_A;c__Clostridia;o__Oscillospirales;f__Ruminococcaceae;g__CAG-115;s__CAG-115 sp003531585	87.25
bin.26_scaffold_1283_38	bin.26	scaffold_1283	38	32702	33943	-1	C	K04096	rch:RUM_12890 DNA protecting protein DprA; K04096	False	0.405	276.0	4.189999999999999e-78								DNA recombination-mediator protein A [PF02481.15]; DprA winged helix domain [PF17782.1]				0	d__Bacteria;p__Firmicutes_A;c__Clostridia;o__Oscillospirales;f__Ruminococcaceae;g__CAG-115;s__CAG-115 sp003531585	87.25
bin.26_scaffold_1283_39	bin.26	scaffold_1283	39	33972	34409	-1	E																		0	d__Bacteria;p__Firmicutes_A;c__Clostridia;o__Oscillospirales;f__Ruminococcaceae;g__CAG-115;s__CAG-115 sp003531585	87.25
bin.26_scaffold_1283_40	bin.26	scaffold_1283	40	34437	34826	-1	E																		0	d__Bacteria;p__Firmicutes_A;c__Clostridia;o__Oscillospirales;f__Ruminococcaceae;g__CAG-115;s__CAG-115 sp003531585	87.25
bin.26_scaffold_1283_41	bin.26	scaffold_1283	41	34882	35352	-1	E																		0	d__Bacteria;p__Firmicutes_A;c__Clostridia;o__Oscillospirales;f__Ruminococcaceae;g__CAG-115;s__CAG-115 sp003531585	87.25
bin.26_scaffold_1283_42	bin.26	scaffold_1283	42	35362	35784	-1	E																		0	d__Bacteria;p__Firmicutes_A;c__Clostridia;o__Oscillospirales;f__Ruminococcaceae;g__CAG-115;s__CAG-115 sp003531585	87.25
bin.26_scaffold_1283_43	bin.26	scaffold_1283	43	35886	37208	-1	A		esu:EUS_11340 Glycosidases	True	0.713	628.0	5.189999999999998e-199								Alpha amylase, catalytic domain [PF00128.24]; Maltogenic Amylase, C-terminal domain [PF16657.5]	GH13 alpha-amylase (EC 3.2.1.1); pullulanase (EC 3.2.1.41); cyclomaltodextrin glucanotransferase (EC 2.4.1.19); cyclomaltodextrinase (EC 3.2.1.54); trehalose-6-phosphate hydrolase (EC 3.2.1.93); oligo-alpha-glucosidase (EC 3.2.1.10); maltogenic amylase (EC 3.2.1.133); neopullulanase (EC 3.2.1.135); alpha-glucosidase (EC 3.2.1.20); maltotetraose-forming alpha-amylase (EC 3.2.1.60); isoamylase (EC 3.2.1.68); glucodextranase (EC 3.2.1.70); maltohexaose-forming alpha-amylase (EC 3.2.1.98); maltotriose-forming alpha-amylase (EC 3.2.1.116); branching enzyme (EC 2.4.1.18); trehalose synthase (EC 5.4.99.16); 4-alpha-glucanotransferase (EC 2.4.1.25); maltopentaose-forming alpha-amylase (EC 3.2.1.-) ; amylosucrase (EC 2.4.1.4) ; sucrose phosphorylase (EC 2.4.1.7); malto-oligosyltrehalose trehalohydrolase (EC 3.2.1.141); isomaltulose synthase (EC 5.4.99.11); malto-oligosyltrehalose synthase (EC 5.4.99.15); amylo-alpha-1,6-glucosidase (EC 3.2.1.33); alpha-1,4-glucan: phosphate alpha-maltosyltransferase (EC 2.4.99.16); 6'-P-sucrose phosphorylase (EC 2.4.1.-); amino acid transporter [GH13]; GH13 alpha-amylase (EC 3.2.1.1); pullulanase (EC 3.2.1.41); cyclomaltodextrin glucanotransferase (EC 2.4.1.19); cyclomaltodextrinase (EC 3.2.1.54); trehalose-6-phosphate hydrolase (EC 3.2.1.93); oligo-alpha-glucosidase (EC 3.2.1.10); maltogenic amylase (EC 3.2.1.133); neopullulanase (EC 3.2.1.135); alpha-glucosidase (EC 3.2.1.20); maltotetraose-forming alpha-amylase (EC 3.2.1.60); isoamylase (EC 3.2.1.68); glucodextranase (EC 3.2.1.70); maltohexaose-forming alpha-amylase (EC 3.2.1.98); maltotriose-forming alpha-amylase (EC 3.2.1.116); branching enzyme (EC 2.4.1.18); trehalose synthase (EC 5.4.99.16); 4-alpha-glucanotransferase (EC 2.4.1.25); maltopentaose-forming alpha-amylase (EC 3.2.1.-) ; amylosucrase (EC 2.4.1.4) ; sucrose phosphorylase (EC 2.4.1.7); malto-oligosyltrehalose trehalohydrolase (EC 3.2.1.141); isomaltulose synthase (EC 5.4.99.11); malto-oligosyltrehalose synthase (EC 5.4.99.15); amylo-alpha-1,6-glucosidase (EC 3.2.1.33); alpha-1,4-glucan: phosphate alpha-maltosyltransferase (EC 2.4.99.16); 6'-P-sucrose phosphorylase (EC 2.4.1.-); amino acid transporter [GH13_16]; GH13 alpha-amylase (EC 3.2.1.1); pullulanase (EC 3.2.1.41); cyclomaltodextrin glucanotransferase (EC 2.4.1.19); cyclomaltodextrinase (EC 3.2.1.54); trehalose-6-phosphate hydrolase (EC 3.2.1.93); oligo-alpha-glucosidase (EC 3.2.1.10); maltogenic amylase (EC 3.2.1.133); neopullulanase (EC 3.2.1.135); alpha-glucosidase (EC 3.2.1.20); maltotetraose-forming alpha-amylase (EC 3.2.1.60); isoamylase (EC 3.2.1.68); glucodextranase (EC 3.2.1.70); maltohexaose-forming alpha-amylase (EC 3.2.1.98); maltotriose-forming alpha-amylase (EC 3.2.1.116); branching enzyme (EC 2.4.1.18); trehalose synthase (EC 5.4.99.16); 4-alpha-glucanotransferase (EC 2.4.1.25); maltopentaose-forming alpha-amylase (EC 3.2.1.-) ; amylosucrase (EC 2.4.1.4) ; sucrose phosphorylase (EC 2.4.1.7); malto-oligosyltrehalose trehalohydrolase (EC 3.2.1.141); isomaltulose synthase (EC 5.4.99.11); malto-oligosyltrehalose synthase (EC 5.4.99.15); amylo-alpha-1,6-glucosidase (EC 3.2.1.33); alpha-1,4-glucan: phosphate alpha-maltosyltransferase (EC 2.4.99.16); 6'-P-sucrose phosphorylase (EC 2.4.1.-); amino acid transporter [GH13_19]; GH13 alpha-amylase (EC 3.2.1.1); pullulanase (EC 3.2.1.41); cyclomaltodextrin glucanotransferase (EC 2.4.1.19); cyclomaltodextrinase (EC 3.2.1.54); trehalose-6-phosphate hydrolase (EC 3.2.1.93); oligo-alpha-glucosidase (EC 3.2.1.10); maltogenic amylase (EC 3.2.1.133); neopullulanase (EC 3.2.1.135); alpha-glucosidase (EC 3.2.1.20); maltotetraose-forming alpha-amylase (EC 3.2.1.60); isoamylase (EC 3.2.1.68); glucodextranase (EC 3.2.1.70); maltohexaose-forming alpha-amylase (EC 3.2.1.98); maltotriose-forming alpha-amylase (EC 3.2.1.116); branching enzyme (EC 2.4.1.18); trehalose synthase (EC 5.4.99.16); 4-alpha-glucanotransferase (EC 2.4.1.25); maltopentaose-forming alpha-amylase (EC 3.2.1.-) ; amylosucrase (EC 2.4.1.4) ; sucrose phosphorylase (EC 2.4.1.7); malto-oligosyltrehalose trehalohydrolase (EC 3.2.1.141); isomaltulose synthase (EC 5.4.99.11); malto-oligosyltrehalose synthase (EC 5.4.99.15); amylo-alpha-1,6-glucosidase (EC 3.2.1.33); alpha-1,4-glucan: phosphate alpha-maltosyltransferase (EC 2.4.99.16); 6'-P-sucrose phosphorylase (EC 2.4.1.-); amino acid transporter [GH13_1]; GH13 alpha-amylase (EC 3.2.1.1); pullulanase (EC 3.2.1.41); cyclomaltodextrin glucanotransferase (EC 2.4.1.19); cyclomaltodextrinase (EC 3.2.1.54); trehalose-6-phosphate hydrolase (EC 3.2.1.93); oligo-alpha-glucosidase (EC 3.2.1.10); maltogenic amylase (EC 3.2.1.133); neopullulanase (EC 3.2.1.135); alpha-glucosidase (EC 3.2.1.20); maltotetraose-forming alpha-amylase (EC 3.2.1.60); isoamylase (EC 3.2.1.68); glucodextranase (EC 3.2.1.70); maltohexaose-forming alpha-amylase (EC 3.2.1.98); maltotriose-forming alpha-amylase (EC 3.2.1.116); branching enzyme (EC 2.4.1.18); trehalose synthase (EC 5.4.99.16); 4-alpha-glucanotransferase (EC 2.4.1.25); maltopentaose-forming alpha-amylase (EC 3.2.1.-) ; amylosucrase (EC 2.4.1.4) ; sucrose phosphorylase (EC 2.4.1.7); malto-oligosyltrehalose trehalohydrolase (EC 3.2.1.141); isomaltulose synthase (EC 5.4.99.11); malto-oligosyltrehalose synthase (EC 5.4.99.15); amylo-alpha-1,6-glucosidase (EC 3.2.1.33); alpha-1,4-glucan: phosphate alpha-maltosyltransferase (EC 2.4.99.16); 6'-P-sucrose phosphorylase (EC 2.4.1.-); amino acid transporter [GH13_20]; GH13 alpha-amylase (EC 3.2.1.1); pullulanase (EC 3.2.1.41); cyclomaltodextrin glucanotransferase (EC 2.4.1.19); cyclomaltodextrinase (EC 3.2.1.54); trehalose-6-phosphate hydrolase (EC 3.2.1.93); oligo-alpha-glucosidase (EC 3.2.1.10); maltogenic amylase (EC 3.2.1.133); neopullulanase (EC 3.2.1.135); alpha-glucosidase (EC 3.2.1.20); maltotetraose-forming alpha-amylase (EC 3.2.1.60); isoamylase (EC 3.2.1.68); glucodextranase (EC 3.2.1.70); maltohexaose-forming alpha-amylase (EC 3.2.1.98); maltotriose-forming alpha-amylase (EC 3.2.1.116); branching enzyme (EC 2.4.1.18); trehalose synthase (EC 5.4.99.16); 4-alpha-glucanotransferase (EC 2.4.1.25); maltopentaose-forming alpha-amylase (EC 3.2.1.-) ; amylosucrase (EC 2.4.1.4) ; sucrose phosphorylase (EC 2.4.1.7); malto-oligosyltrehalose trehalohydrolase (EC 3.2.1.141); isomaltulose synthase (EC 5.4.99.11); malto-oligosyltrehalose synthase (EC 5.4.99.15); amylo-alpha-1,6-glucosidase (EC 3.2.1.33); alpha-1,4-glucan: phosphate alpha-maltosyltransferase (EC 2.4.99.16); 6'-P-sucrose phosphorylase (EC 2.4.1.-); amino acid transporter [GH13_21]; GH13 alpha-amylase (EC 3.2.1.1); pullulanase (EC 3.2.1.41); cyclomaltodextrin glucanotransferase (EC 2.4.1.19); cyclomaltodextrinase (EC 3.2.1.54); trehalose-6-phosphate hydrolase (EC 3.2.1.93); oligo-alpha-glucosidase (EC 3.2.1.10); maltogenic amylase (EC 3.2.1.133); neopullulanase (EC 3.2.1.135); alpha-glucosidase (EC 3.2.1.20); maltotetraose-forming alpha-amylase (EC 3.2.1.60); isoamylase (EC 3.2.1.68); glucodextranase (EC 3.2.1.70); maltohexaose-forming alpha-amylase (EC 3.2.1.98); maltotriose-forming alpha-amylase (EC 3.2.1.116); branching enzyme (EC 2.4.1.18); trehalose synthase (EC 5.4.99.16); 4-alpha-glucanotransferase (EC 2.4.1.25); maltopentaose-forming alpha-amylase (EC 3.2.1.-) ; amylosucrase (EC 2.4.1.4) ; sucrose phosphorylase (EC 2.4.1.7); malto-oligosyltrehalose trehalohydrolase (EC 3.2.1.141); isomaltulose synthase (EC 5.4.99.11); malto-oligosyltrehalose synthase (EC 5.4.99.15); amylo-alpha-1,6-glucosidase (EC 3.2.1.33); alpha-1,4-glucan: phosphate alpha-maltosyltransferase (EC 2.4.99.16); 6'-P-sucrose phosphorylase (EC 2.4.1.-); amino acid transporter [GH13_23]; GH13 alpha-amylase (EC 3.2.1.1); pullulanase (EC 3.2.1.41); cyclomaltodextrin glucanotransferase (EC 2.4.1.19); cyclomaltodextrinase (EC 3.2.1.54); trehalose-6-phosphate hydrolase (EC 3.2.1.93); oligo-alpha-glucosidase (EC 3.2.1.10); maltogenic amylase (EC 3.2.1.133); neopullulanase (EC 3.2.1.135); alpha-glucosidase (EC 3.2.1.20); maltotetraose-forming alpha-amylase (EC 3.2.1.60); isoamylase (EC 3.2.1.68); glucodextranase (EC 3.2.1.70); maltohexaose-forming alpha-amylase (EC 3.2.1.98); maltotriose-forming alpha-amylase (EC 3.2.1.116); branching enzyme (EC 2.4.1.18); trehalose synthase (EC 5.4.99.16); 4-alpha-glucanotransferase (EC 2.4.1.25); maltopentaose-forming alpha-amylase (EC 3.2.1.-) ; amylosucrase (EC 2.4.1.4) ; sucrose phosphorylase (EC 2.4.1.7); malto-oligosyltrehalose trehalohydrolase (EC 3.2.1.141); isomaltulose synthase (EC 5.4.99.11); malto-oligosyltrehalose synthase (EC 5.4.99.15); amylo-alpha-1,6-glucosidase (EC 3.2.1.33); alpha-1,4-glucan: phosphate alpha-maltosyltransferase (EC 2.4.99.16); 6'-P-sucrose phosphorylase (EC 2.4.1.-); amino acid transporter [GH13_26]; GH13 alpha-amylase (EC 3.2.1.1); pullulanase (EC 3.2.1.41); cyclomaltodextrin glucanotransferase (EC 2.4.1.19); cyclomaltodextrinase (EC 3.2.1.54); trehalose-6-phosphate hydrolase (EC 3.2.1.93); oligo-alpha-glucosidase (EC 3.2.1.10); maltogenic amylase (EC 3.2.1.133); neopullulanase (EC 3.2.1.135); alpha-glucosidase (EC 3.2.1.20); maltotetraose-forming alpha-amylase (EC 3.2.1.60); isoamylase (EC 3.2.1.68); glucodextranase (EC 3.2.1.70); maltohexaose-forming alpha-amylase (EC 3.2.1.98); maltotriose-forming alpha-amylase (EC 3.2.1.116); branching enzyme (EC 2.4.1.18); trehalose synthase (EC 5.4.99.16); 4-alpha-glucanotransferase (EC 2.4.1.25); maltopentaose-forming alpha-amylase (EC 3.2.1.-) ; amylosucrase (EC 2.4.1.4) ; sucrose phosphorylase (EC 2.4.1.7); malto-oligosyltrehalose trehalohydrolase (EC 3.2.1.141); isomaltulose synthase (EC 5.4.99.11); malto-oligosyltrehalose synthase (EC 5.4.99.15); amylo-alpha-1,6-glucosidase (EC 3.2.1.33); alpha-1,4-glucan: phosphate alpha-maltosyltransferase (EC 2.4.99.16); 6'-P-sucrose phosphorylase (EC 2.4.1.-); amino acid transporter [GH13_29]; GH13 alpha-amylase (EC 3.2.1.1); pullulanase (EC 3.2.1.41); cyclomaltodextrin glucanotransferase (EC 2.4.1.19); cyclomaltodextrinase (EC 3.2.1.54); trehalose-6-phosphate hydrolase (EC 3.2.1.93); oligo-alpha-glucosidase (EC 3.2.1.10); maltogenic amylase (EC 3.2.1.133); neopullulanase (EC 3.2.1.135); alpha-glucosidase (EC 3.2.1.20); maltotetraose-forming alpha-amylase (EC 3.2.1.60); isoamylase (EC 3.2.1.68); glucodextranase (EC 3.2.1.70); maltohexaose-forming alpha-amylase (EC 3.2.1.98); maltotriose-forming alpha-amylase (EC 3.2.1.116); branching enzyme (EC 2.4.1.18); trehalose synthase (EC 5.4.99.16); 4-alpha-glucanotransferase (EC 2.4.1.25); maltopentaose-forming alpha-amylase (EC 3.2.1.-) ; amylosucrase (EC 2.4.1.4) ; sucrose phosphorylase (EC 2.4.1.7); malto-oligosyltrehalose trehalohydrolase (EC 3.2.1.141); isomaltulose synthase (EC 5.4.99.11); malto-oligosyltrehalose synthase (EC 5.4.99.15); amylo-alpha-1,6-glucosidase (EC 3.2.1.33); alpha-1,4-glucan: phosphate alpha-maltosyltransferase (EC 2.4.99.16); 6'-P-sucrose phosphorylase (EC 2.4.1.-); amino acid transporter [GH13_2]; GH13 alpha-amylase (EC 3.2.1.1); pullulanase (EC 3.2.1.41); cyclomaltodextrin glucanotransferase (EC 2.4.1.19); cyclomaltodextrinase (EC 3.2.1.54); trehalose-6-phosphate hydrolase (EC 3.2.1.93); oligo-alpha-glucosidase (EC 3.2.1.10); maltogenic amylase (EC 3.2.1.133); neopullulanase (EC 3.2.1.135); alpha-glucosidase (EC 3.2.1.20); maltotetraose-forming alpha-amylase (EC 3.2.1.60); isoamylase (EC 3.2.1.68); glucodextranase (EC 3.2.1.70); maltohexaose-forming alpha-amylase (EC 3.2.1.98); maltotriose-forming alpha-amylase (EC 3.2.1.116); branching enzyme (EC 2.4.1.18); trehalose synthase (EC 5.4.99.16); 4-alpha-glucanotransferase (EC 2.4.1.25); maltopentaose-forming alpha-amylase (EC 3.2.1.-) ; amylosucrase (EC 2.4.1.4) ; sucrose phosphorylase (EC 2.4.1.7); malto-oligosyltrehalose trehalohydrolase (EC 3.2.1.141); isomaltulose synthase (EC 5.4.99.11); malto-oligosyltrehalose synthase (EC 5.4.99.15); amylo-alpha-1,6-glucosidase (EC 3.2.1.33); alpha-1,4-glucan: phosphate alpha-maltosyltransferase (EC 2.4.99.16); 6'-P-sucrose phosphorylase (EC 2.4.1.-); amino acid transporter [GH13_31]; GH13 alpha-amylase (EC 3.2.1.1); pullulanase (EC 3.2.1.41); cyclomaltodextrin glucanotransferase (EC 2.4.1.19); cyclomaltodextrinase (EC 3.2.1.54); trehalose-6-phosphate hydrolase (EC 3.2.1.93); oligo-alpha-glucosidase (EC 3.2.1.10); maltogenic amylase (EC 3.2.1.133); neopullulanase (EC 3.2.1.135); alpha-glucosidase (EC 3.2.1.20); maltotetraose-forming alpha-amylase (EC 3.2.1.60); isoamylase (EC 3.2.1.68); glucodextranase (EC 3.2.1.70); maltohexaose-forming alpha-amylase (EC 3.2.1.98); maltotriose-forming alpha-amylase (EC 3.2.1.116); branching enzyme (EC 2.4.1.18); trehalose synthase (EC 5.4.99.16); 4-alpha-glucanotransferase (EC 2.4.1.25); maltopentaose-forming alpha-amylase (EC 3.2.1.-) ; amylosucrase (EC 2.4.1.4) ; sucrose phosphorylase (EC 2.4.1.7); malto-oligosyltrehalose trehalohydrolase (EC 3.2.1.141); isomaltulose synthase (EC 5.4.99.11); malto-oligosyltrehalose synthase (EC 5.4.99.15); amylo-alpha-1,6-glucosidase (EC 3.2.1.33); alpha-1,4-glucan: phosphate alpha-maltosyltransferase (EC 2.4.99.16); 6'-P-sucrose phosphorylase (EC 2.4.1.-); amino acid transporter [GH13_36]; GH13 alpha-amylase (EC 3.2.1.1); pullulanase (EC 3.2.1.41); cyclomaltodextrin glucanotransferase (EC 2.4.1.19); cyclomaltodextrinase (EC 3.2.1.54); trehalose-6-phosphate hydrolase (EC 3.2.1.93); oligo-alpha-glucosidase (EC 3.2.1.10); maltogenic amylase (EC 3.2.1.133); neopullulanase (EC 3.2.1.135); alpha-glucosidase (EC 3.2.1.20); maltotetraose-forming alpha-amylase (EC 3.2.1.60); isoamylase (EC 3.2.1.68); glucodextranase (EC 3.2.1.70); maltohexaose-forming alpha-amylase (EC 3.2.1.98); maltotriose-forming alpha-amylase (EC 3.2.1.116); branching enzyme (EC 2.4.1.18); trehalose synthase (EC 5.4.99.16); 4-alpha-glucanotransferase (EC 2.4.1.25); maltopentaose-forming alpha-amylase (EC 3.2.1.-) ; amylosucrase (EC 2.4.1.4) ; sucrose phosphorylase (EC 2.4.1.7); malto-oligosyltrehalose trehalohydrolase (EC 3.2.1.141); isomaltulose synthase (EC 5.4.99.11); malto-oligosyltrehalose synthase (EC 5.4.99.15); amylo-alpha-1,6-glucosidase (EC 3.2.1.33); alpha-1,4-glucan: phosphate alpha-maltosyltransferase (EC 2.4.99.16); 6'-P-sucrose phosphorylase (EC 2.4.1.-); amino acid transporter [GH13_37]			0	d__Bacteria;p__Firmicutes_A;c__Clostridia;o__Oscillospirales;f__Ruminococcaceae;g__CAG-115;s__CAG-115 sp003531585	87.25
bin.26_scaffold_12880_1	bin.26	scaffold_12880	1	3	2450	-1	C		esr:ES1_20770 Cysteine protease	False	0.24	256.0	6.179999999999999e-67	MER0703117	C01A	MER0703117 - subfamily C1A unassigned peptidases (Clostridium sp. CAG:253) [C01.UPA]#C01A#{peptidase unit: 86-369}~source R6LUK5~	False	0.37799999999999995	183.0	3.04e-45	Papain family cysteine protease [PF00112.23]; Lectin like domain [PF18560.1]	CBM37 Modules of approx. 100 residues, conserved in numerous R. albus polysaccharide-degrading enzymes and other proteins from this bacterium. Several members of CBM37 have been shown to exhibit rather broad binding specificity to xylan, chitin, microcrystalline and phosphoric-acid swollen cellulose, as well as more heterogeneous substrates, such as alfalfa cell walls, banana stem and wheat straw. [CBM37]; CBM37 Modules of approx. 100 residues, conserved in numerous R. albus polysaccharide-degrading enzymes and other proteins from this bacterium. Several members of CBM37 have been shown to exhibit rather broad binding specificity to xylan, chitin, microcrystalline and phosphoric-acid swollen cellulose, as well as more heterogeneous substrates, such as alfalfa cell walls, banana stem and wheat straw. [CBM37]; CBM37 Modules of approx. 100 residues, conserved in numerous R. albus polysaccharide-degrading enzymes and other proteins from this bacterium. Several members of CBM37 have been shown to exhibit rather broad binding specificity to xylan, chitin, microcrystalline and phosphoric-acid swollen cellulose, as well as more heterogeneous substrates, such as alfalfa cell walls, banana stem and wheat straw. [CBM37]; CBM37 Modules of approx. 100 residues, conserved in numerous R. albus polysaccharide-degrading enzymes and other proteins from this bacterium. Several members of CBM37 have been shown to exhibit rather broad binding specificity to xylan, chitin, microcrystalline and phosphoric-acid swollen cellulose, as well as more heterogeneous substrates, such as alfalfa cell walls, banana stem and wheat straw. [CBM37]; CBM37 Modules of approx. 100 residues, conserved in numerous R. albus polysaccharide-degrading enzymes and other proteins from this bacterium. Several members of CBM37 have been shown to exhibit rather broad binding specificity to xylan, chitin, microcrystalline and phosphoric-acid swollen cellulose, as well as more heterogeneous substrates, such as alfalfa cell walls, banana stem and wheat straw. [CBM37]; CBM37 Modules of approx. 100 residues, conserved in numerous R. albus polysaccharide-degrading enzymes and other proteins from this bacterium. Several members of CBM37 have been shown to exhibit rather broad binding specificity to xylan, chitin, microcrystalline and phosphoric-acid swollen cellulose, as well as more heterogeneous substrates, such as alfalfa cell walls, banana stem and wheat straw. [CBM37]	sp|Q91CL9|CATV_NPVAP Viral cathepsin; Xh	Xh	0	d__Bacteria;p__Firmicutes_A;c__Clostridia;o__Oscillospirales;f__Ruminococcaceae;g__CAG-115;s__CAG-115 sp003531585	87.25
bin.26_scaffold_12880_2	bin.26	scaffold_12880	2	2654	3535	1	C		bprs:CK3_29350 hypothetical protein	False	0.355	166.0	4.8299999999999993e-42												0	d__Bacteria;p__Firmicutes_A;c__Clostridia;o__Oscillospirales;f__Ruminococcaceae;g__CAG-115;s__CAG-115 sp003531585	87.25
bin.26_scaffold_12880_3	bin.26	scaffold_12880	3	3581	4738	1	E																		0	d__Bacteria;p__Firmicutes_A;c__Clostridia;o__Oscillospirales;f__Ruminococcaceae;g__CAG-115;s__CAG-115 sp003531585	87.25
bin.26_scaffold_12880_4	bin.26	scaffold_12880	4	4815	5300	1	C		blau:DQQ01_09250 hypothetical protein	False	0.43700000000000006	106.0	1.87e-23								Protein of unknown function (DUF2726) [PF10881.8]				0	d__Bacteria;p__Firmicutes_A;c__Clostridia;o__Oscillospirales;f__Ruminococcaceae;g__CAG-115;s__CAG-115 sp003531585	87.25
bin.26_scaffold_12960_1	bin.26	scaffold_12960	1	403	711	1	E																		0	d__Bacteria;p__Firmicutes_A;c__Clostridia;o__Oscillospirales;f__Ruminococcaceae;g__CAG-115;s__CAG-115 sp003531585	87.25
bin.26_scaffold_12960_2	bin.26	scaffold_12960	2	714	1589	1	C		cbb:CLD_2033 gp49 homologous	False	0.318	128.0	3.6600000000000003e-29								N-terminal phage replisome organiser (Phage_rep_org_N) [PF09681.10]				0	d__Bacteria;p__Firmicutes_A;c__Clostridia;o__Oscillospirales;f__Ruminococcaceae;g__CAG-115;s__CAG-115 sp003531585	87.25
bin.26_scaffold_12960_3	bin.26	scaffold_12960	3	1601	2194	1	C	K02315	ibu:IB211_02792 Helicase loader DnaI; K02315	False	0.379	120.0	6.55e-28								IstB-like ATP binding protein [PF01695.17]; Bacterial dnaA protein [PF00308.18]		sp|P0AEF0|DNAC_ECOLI DNA replication protein DnaC; XhXr	Xr;Xh	0	d__Bacteria;p__Firmicutes_A;c__Clostridia;o__Oscillospirales;f__Ruminococcaceae;g__CAG-115;s__CAG-115 sp003531585	87.25
bin.26_scaffold_12960_4	bin.26	scaffold_12960	4	2350	2514	1	E																		0	d__Bacteria;p__Firmicutes_A;c__Clostridia;o__Oscillospirales;f__Ruminococcaceae;g__CAG-115;s__CAG-115 sp003531585	87.25
bin.26_scaffold_12960_5	bin.26	scaffold_12960	5	2499	3575	1	C		cmiu:B1H56_13070 site-specific integrase	False	0.505	336.0	1.5999999999999996e-99								Phage integrase family [PF00589.22]		sp|O10330|VLF1_NPVOP Very late expression factor 1; Xr	Xr	0	d__Bacteria;p__Firmicutes_A;c__Clostridia;o__Oscillospirales;f__Ruminococcaceae;g__CAG-115;s__CAG-115 sp003531585	87.25
bin.26_scaffold_12960_6	bin.26	scaffold_12960	6	3697	4503	-1	E																		0	d__Bacteria;p__Firmicutes_A;c__Clostridia;o__Oscillospirales;f__Ruminococcaceae;g__CAG-115;s__CAG-115 sp003531585	87.25
bin.26_scaffold_12960_7	bin.26	scaffold_12960	7	5157	5360	-1	C	K03655	rus:RBI_I01532 hypothetical protein; K03655	False	0.664	90.0	9.67e-20												0	d__Bacteria;p__Firmicutes_A;c__Clostridia;o__Oscillospirales;f__Ruminococcaceae;g__CAG-115;s__CAG-115 sp003531585	87.25
bin.26_scaffold_12968_1	bin.26	scaffold_12968	1	179	3349	-1	D														Dockerin type I domain [PF00404.18]				0	d__Bacteria;p__Firmicutes_A;c__Clostridia;o__Oscillospirales;f__Ruminococcaceae;g__CAG-115;s__CAG-115 sp003531585	87.25
bin.26_scaffold_12968_2	bin.26	scaffold_12968	2	3574	4533	-1	C		esr:ES1_17880 hypothetical protein	False	0.298	119.0	4.7100000000000004e-26												0	d__Bacteria;p__Firmicutes_A;c__Clostridia;o__Oscillospirales;f__Ruminococcaceae;g__CAG-115;s__CAG-115 sp003531585	87.25
bin.26_scaffold_12968_3	bin.26	scaffold_12968	3	4842	5357	1	C	K07238	rus:RBI_I00792 putative metal cations transporter; K07238	False	0.6859999999999999	238.0	4.1199999999999996e-69								ZIP Zinc transporter [PF02535.22]				0	d__Bacteria;p__Firmicutes_A;c__Clostridia;o__Oscillospirales;f__Ruminococcaceae;g__CAG-115;s__CAG-115 sp003531585	87.25
bin.26_scaffold_13233_1	bin.26	scaffold_13233	1	3	143	1	C	K22605	ag:EDN77529 baiA; 3alpha-hydroxycholanate dehydrogenase (NADP+) (EC:1.1.1.392); K22605	False	0.7879999999999999	69.0	6.890000000000001e-13								Enoyl-(Acyl carrier protein) reductase [PF13561.6]				0	d__Bacteria;p__Firmicutes_A;c__Clostridia;o__Oscillospirales;f__Ruminococcaceae;g__CAG-115;s__CAG-115 sp003531585	87.25
bin.26_scaffold_13233_2	bin.26	scaffold_13233	2	231	2450	-1	A	K02004	rch:RUM_00770 Predicted ABC-type transport system involved in lysophospholipase L1 biosynthesis, permease component; K02004	True	0.344	409.0	7.629999999999998e-119												0	d__Bacteria;p__Firmicutes_A;c__Clostridia;o__Oscillospirales;f__Ruminococcaceae;g__CAG-115;s__CAG-115 sp003531585	87.25
bin.26_scaffold_13233_3	bin.26	scaffold_13233	3	2450	3145	-1	C	K02003	rch:RUM_00760 ABC-type antimicrobial peptide transport system, ATPase component; K02003	False	0.608	278.0	8.979999999999999e-82								ABC transporter [PF00005.27]; RecF/RecN/SMC N terminal domain [PF02463.19]				0	d__Bacteria;p__Firmicutes_A;c__Clostridia;o__Oscillospirales;f__Ruminococcaceae;g__CAG-115;s__CAG-115 sp003531585	87.25
bin.26_scaffold_13233_4	bin.26	scaffold_13233	4	3147	3755	-1	C		lacy:A4V08_31740 TetR family transcriptional regulator	False	0.302	90.0	2.04e-17								Bacterial regulatory proteins, tetR family [PF00440.23]				0	d__Bacteria;p__Firmicutes_A;c__Clostridia;o__Oscillospirales;f__Ruminococcaceae;g__CAG-115;s__CAG-115 sp003531585	87.25
bin.26_scaffold_13233_5	bin.26	scaffold_13233	5	4422	5249	-1	D														Dockerin type I domain [PF00404.18]				0	d__Bacteria;p__Firmicutes_A;c__Clostridia;o__Oscillospirales;f__Ruminococcaceae;g__CAG-115;s__CAG-115 sp003531585	87.25
bin.26_scaffold_13447_1	bin.26	scaffold_13447	1	269	1012	-1	C		esu:EUS_23920 Membrane proteins related to metalloendopeptidases	False	0.392	162.0	2.1999999999999997e-41	MER0232133	M23B	MER0232133 - subfamily M23B unassigned peptidases (Ruminococcus albus) [M23.UPB]#M23B#{peptidase unit: 51-227}~source YP_004103558~	False	0.584	150.0	4.74e-39	Peptidase family M23 [PF01551.22]				0	d__Bacteria;p__Firmicutes_A;c__Clostridia;o__Oscillospirales;f__Ruminococcaceae;g__CAG-115;s__CAG-115 sp003531585	87.25
bin.26_scaffold_13447_2	bin.26	scaffold_13447	2	1317	3089	1	A	K03324	esu:EUS_01340 Na/Pi-cotransporter; K03324	True	0.603	689.0	3.1999999999999985e-217								Na+/Pi-cotransporter [PF02690.15]; PhoU domain [PF01895.19]				0	d__Bacteria;p__Firmicutes_A;c__Clostridia;o__Oscillospirales;f__Ruminococcaceae;g__CAG-115;s__CAG-115 sp003531585	87.25
bin.26_scaffold_13447_3	bin.26	scaffold_13447	3	3328	4326	1	C		rus:RBI_I01197 hypothetical protein	False	0.298	111.0	4.95e-23								GDSL-like Lipase/Acylhydrolase family [PF13472.6]				0	d__Bacteria;p__Firmicutes_A;c__Clostridia;o__Oscillospirales;f__Ruminococcaceae;g__CAG-115;s__CAG-115 sp003531585	87.25
bin.26_scaffold_13447_4	bin.26	scaffold_13447	4	4419	5027	1	A	K02203	rus:RBI_I00817 thrH; phosphoserine phosphatase/homoserine phosphotransferase bifunctional protein; K02203	True	0.8859999999999999	375.0	5.0599999999999984e-116								haloacid dehalogenase-like hydrolase [PF12710.7]; Putative Phosphatase [PF06888.12]				0	d__Bacteria;p__Firmicutes_A;c__Clostridia;o__Oscillospirales;f__Ruminococcaceae;g__CAG-115;s__CAG-115 sp003531585	87.25
bin.26_scaffold_13680_1	bin.26	scaffold_13680	1	3	2123	1	C		cmiu:B1H56_05470 hypothetical protein	False	0.322	93.0	3.35e-16								Dockerin type I domain [PF00404.18]				0	d__Bacteria;p__Firmicutes_A;c__Clostridia;o__Oscillospirales;f__Ruminococcaceae;g__CAG-115;s__CAG-115 sp003531585	87.25
bin.26_scaffold_13680_2	bin.26	scaffold_13680	2	2600	3460	1	C		esr:ES1_22620 hypothetical protein	False	0.325	73.0	4.66e-11												0	d__Bacteria;p__Firmicutes_A;c__Clostridia;o__Oscillospirales;f__Ruminococcaceae;g__CAG-115;s__CAG-115 sp003531585	87.25
bin.26_scaffold_13680_3	bin.26	scaffold_13680	3	3696	4982	1	E																		0	d__Bacteria;p__Firmicutes_A;c__Clostridia;o__Oscillospirales;f__Ruminococcaceae;g__CAG-115;s__CAG-115 sp003531585	87.25
bin.26_scaffold_1429_1	bin.26	scaffold_1429	1	2	184	1	E																		0	d__Bacteria;p__Firmicutes_A;c__Clostridia;o__Oscillospirales;f__Ruminococcaceae;g__CAG-115;s__CAG-115 sp003531585	87.25
bin.26_scaffold_1429_2	bin.26	scaffold_1429	2	340	1203	-1	A	K08978	rho:RHOM_04040 hypothetical protein; K08978	True	0.682	391.0	6.0199999999999987e-120												0	d__Bacteria;p__Firmicutes_A;c__Clostridia;o__Oscillospirales;f__Ruminococcaceae;g__CAG-115;s__CAG-115 sp003531585	87.25
bin.26_scaffold_1429_3	bin.26	scaffold_1429	3	1442	3394	1	C		rch:RUM_00150 diguanylate cyclase (GGDEF) domain	False	0.289	261.0	5.189999999999999e-70								Periplasmic binding proteins and sugar binding domain of LacI family [PF00532.21]; Periplasmic binding protein-like domain [PF13377.6]; Diguanylate cyclase, GGDEF domain [PF00990.21]; Periplasmic binding protein domain [PF13407.6]; HlyD membrane-fusion protein of T1SS [PF00529.20]		sp|Q5PLI4|DGCQ_SALPA Probable diguanylate cyclase DgcQ; Xh	Xh	0	d__Bacteria;p__Firmicutes_A;c__Clostridia;o__Oscillospirales;f__Ruminococcaceae;g__CAG-115;s__CAG-115 sp003531585	87.25
bin.26_scaffold_1429_4	bin.26	scaffold_1429	4	3553	4776	1	A	K06969	pfac:PFJ30894_02218 rlmI; Ribosomal RNA large subunit methyltransferase I; K06969	True	0.7	570.0	1.0699999999999997e-179								S-adenosylmethionine-dependent methyltransferase [PF10672.9]; PUA-like domain [PF17785.1]; tRNA (Uracil-5-)-methyltransferase [PF05958.11]; Conserved hypothetical protein 95 [PF03602.15]; Met-10+ like-protein [PF02475.16]; Methyltransferase small domain [PF05175.14]; RNA cap guanine-N2 methyltransferase [PF09445.10]; Putative RNA methylase family UPF0020 [PF01170.18]; Methyltransferase domain [PF13847.6]; Ribosomal protein L11 methyltransferase (PrmA) [PF06325.13]; ubiE/COQ5 methyltransferase family [PF01209.18]; 16S rRNA methyltransferase RsmB/F [PF01189.17]; N2,N2-dimethylguanosine tRNA methyltransferase [PF02005.16]				0	d__Bacteria;p__Firmicutes_A;c__Clostridia;o__Oscillospirales;f__Ruminococcaceae;g__CAG-115;s__CAG-115 sp003531585	87.25
bin.26_scaffold_1429_5	bin.26	scaffold_1429	5	4778	5056	1	C		meg:DKB62_00880 DUF1653 domain-containing protein	False	0.599	103.0	9.15e-24								Protein of unknown function (DUF1653) [PF07866.11]				0	d__Bacteria;p__Firmicutes_A;c__Clostridia;o__Oscillospirales;f__Ruminococcaceae;g__CAG-115;s__CAG-115 sp003531585	87.25
bin.26_scaffold_1429_6	bin.26	scaffold_1429	6	5105	6478	1	A		cpor:BED41_04585 MATE family efflux transporter	True	0.599	522.0	3.099999999999999e-162								MatE [PF01554.18]; Lipid II flippase MurJ [PF03023.14]				0	d__Bacteria;p__Firmicutes_A;c__Clostridia;o__Oscillospirales;f__Ruminococcaceae;g__CAG-115;s__CAG-115 sp003531585	87.25
bin.26_scaffold_1429_7	bin.26	scaffold_1429	7	6669	8918	1	A		bfi:CIY_16720 His Kinase A (phosphoacceptor) domain./Histidine kinase-, DNA gyrase B-, and HSP90-like ATPase./Hpt domain./Response regulator receiver domain.	True	0.435	418.0	1.1699999999999997e-121								Histidine kinase-, DNA gyrase B-, and HSP90-like ATPase [PF02518.26]; Response regulator receiver domain [PF00072.24]; His Kinase A (phospho-acceptor) domain [PF00512.25]		sp|Q9HUI3|ARUS_PSEAE Sensor histidine kinase AruS; Xh	Xh	0	d__Bacteria;p__Firmicutes_A;c__Clostridia;o__Oscillospirales;f__Ruminococcaceae;g__CAG-115;s__CAG-115 sp003531585	87.25
bin.26_scaffold_1429_8	bin.26	scaffold_1429	8	8918	9301	1	C		sri:SELR_27090 putative response regulator receiver protein	False	0.446	95.0	2.38e-20								Response regulator receiver domain [PF00072.24]				0	d__Bacteria;p__Firmicutes_A;c__Clostridia;o__Oscillospirales;f__Ruminococcaceae;g__CAG-115;s__CAG-115 sp003531585	87.25
bin.26_scaffold_1429_9	bin.26	scaffold_1429	9	9298	11970	1	C		bhu:bhn_I0732 two component system histidine kinase/response regulator hybrid protein	False	0.419	398.0	3.809999999999999e-113								Response regulator receiver domain [PF00072.24]; Histidine kinase-, DNA gyrase B-, and HSP90-like ATPase [PF02518.26]; His Kinase A (phospho-acceptor) domain [PF00512.25]		sp|Q9HUI3|ARUS_PSEAE Sensor histidine kinase AruS; Xh	Xh	0	d__Bacteria;p__Firmicutes_A;c__Clostridia;o__Oscillospirales;f__Ruminococcaceae;g__CAG-115;s__CAG-115 sp003531585	87.25
bin.26_scaffold_1429_10	bin.26	scaffold_1429	10	12162	12317	-1	E																		0	d__Bacteria;p__Firmicutes_A;c__Clostridia;o__Oscillospirales;f__Ruminococcaceae;g__CAG-115;s__CAG-115 sp003531585	87.25
bin.26_scaffold_1429_11	bin.26	scaffold_1429	11	12488	14860	1	A	K03696	ccel:CCDG5_0489 CLPC2; Chaperone protein ClpC2, chloroplastic; K03696	True	0.48200000000000004	720.0	1.3699999999999995e-224								AAA domain (Cdc48 subfamily) [PF07724.14]; AAA lid domain [PF17871.1]; C-terminal, D2-small domain, of ClpB protein [PF10431.9]; AAA domain (dynein-related subfamily) [PF07728.14]; ATPase family associated with various cellular activities (AAA) [PF00004.29]; Bacterial TniB protein [PF05621.11]; Torsin [PF06309.11]; Sigma-54 interaction domain [PF00158.26]; ATPase family associated with various cellular activities (AAA) [PF07726.11]		sp|P0ABH9|CLPA_ECOLI ATP-dependent Clp protease ATP-binding subunit ClpA; Xh	Xh	0	d__Bacteria;p__Firmicutes_A;c__Clostridia;o__Oscillospirales;f__Ruminococcaceae;g__CAG-115;s__CAG-115 sp003531585	87.25
bin.26_scaffold_1429_12	bin.26	scaffold_1429	12	16632	18143	1	A	K23997	ccel:CCDG5_0599 carbohydrate kinase; K23997	True	0.41	360.0	2.0899999999999996e-105								Carbohydrate kinase [PF01256.17]; YjeF-related protein N-terminus [PF03853.15]				0	d__Bacteria;p__Firmicutes_A;c__Clostridia;o__Oscillospirales;f__Ruminococcaceae;g__CAG-115;s__CAG-115 sp003531585	87.25
bin.26_scaffold_1429_13	bin.26	scaffold_1429	13	18184	18726	1	E																		0	d__Bacteria;p__Firmicutes_A;c__Clostridia;o__Oscillospirales;f__Ruminococcaceae;g__CAG-115;s__CAG-115 sp003531585	87.25
bin.26_scaffold_1429_14	bin.26	scaffold_1429	14	18793	19386	-1	C	K00661	sij:SCIP_0569 conserved hypothetical protein; K00661	False	0.743	300.0	3.09e-90								Maltose acetyltransferase [PF12464.8]; Bacterial transferase hexapeptide (six repeats) [PF00132.24]; Hexapeptide repeat of succinyl-transferase [PF14602.6]				0	d__Bacteria;p__Firmicutes_A;c__Clostridia;o__Oscillospirales;f__Ruminococcaceae;g__CAG-115;s__CAG-115 sp003531585	87.25
bin.26_scaffold_1429_15	bin.26	scaffold_1429	15	19436	19807	-1	C		esr:ES1_18880 hypothetical protein	False	0.34299999999999997	63.0	3.4000000000000003e-09												0	d__Bacteria;p__Firmicutes_A;c__Clostridia;o__Oscillospirales;f__Ruminococcaceae;g__CAG-115;s__CAG-115 sp003531585	87.25
bin.26_scaffold_1429_16	bin.26	scaffold_1429	16	19823	20074	-1	E																		0	d__Bacteria;p__Firmicutes_A;c__Clostridia;o__Oscillospirales;f__Ruminococcaceae;g__CAG-115;s__CAG-115 sp003531585	87.25
bin.26_scaffold_1429_17	bin.26	scaffold_1429	17	20189	20818	-1	C		esr:ES1_20460 Uncharacterized protein conserved in bacteria (DUF2344).	False	0.467	171.0	2.03e-45								Uncharacterized protein conserved in bacteria (DUF2344) [PF10105.9]				0	d__Bacteria;p__Firmicutes_A;c__Clostridia;o__Oscillospirales;f__Ruminococcaceae;g__CAG-115;s__CAG-115 sp003531585	87.25
bin.26_scaffold_1429_18	bin.26	scaffold_1429	18	20805	22664	-1	A		esr:ES1_20470 Fe-S oxidoreductase	True	0.7440000000000001	916.0	2.6699999999999983e-295												0	d__Bacteria;p__Firmicutes_A;c__Clostridia;o__Oscillospirales;f__Ruminococcaceae;g__CAG-115;s__CAG-115 sp003531585	87.25
bin.26_scaffold_1429_19	bin.26	scaffold_1429	19	22704	24329	-1	A	K15580	esu:EUS_06990 ABC-type oligopeptide transport system, periplasmic component; K15580	True	0.431	413.0	5.829999999999999e-123								Bacterial extracellular solute-binding proteins, family 5 Middle [PF00496.22]				0	d__Bacteria;p__Firmicutes_A;c__Clostridia;o__Oscillospirales;f__Ruminococcaceae;g__CAG-115;s__CAG-115 sp003531585	87.25
bin.26_scaffold_1429_20	bin.26	scaffold_1429	20	24435	24938	-1	C	K04068	esr:ES1_13770 anaerobic ribonucleoside-triphosphate reductase activating protein; K04068	False	0.667	220.0	6.879999999999998e-63								4Fe-4S single cluster domain [PF13353.6]; Radical SAM superfamily [PF04055.21]		sp|P07075|NRDG_BPT4 Anaerobic ribonucleoside-triphosphate reductase-activating protein; Xh	Xh	1	d__Bacteria;p__Firmicutes_A;c__Clostridia;o__Oscillospirales;f__Ruminococcaceae;g__CAG-115;s__CAG-115 sp003531585	87.25
bin.26_scaffold_1429_21	bin.26	scaffold_1429	21	25006	27339	-1	A	K21636	esu:EUS_12420 ribonucleoside-triphosphate reductase class III catalytic subunit; K21636	True	0.7509999999999999	1192.0	0.0								Anaerobic ribonucleoside-triphosphate reductase [PF13597.6]; ATP cone domain [PF03477.16]		sp|P28903|NRDD_ECOLI Anaerobic ribonucleoside-triphosphate reductase; Xh	Xh	1	d__Bacteria;p__Firmicutes_A;c__Clostridia;o__Oscillospirales;f__Ruminococcaceae;g__CAG-115;s__CAG-115 sp003531585	87.25
bin.26_scaffold_1429_22	bin.26	scaffold_1429	22	27664	28593	1	C	K07139	rch:RUM_09940 radical SAM protein, TIGR01212 family; K07139	False	0.561	326.0	3.979999999999999e-97								Radical_SAM C-terminal domain [PF16199.5]; Radical SAM superfamily [PF04055.21]				0	d__Bacteria;p__Firmicutes_A;c__Clostridia;o__Oscillospirales;f__Ruminococcaceae;g__CAG-115;s__CAG-115 sp003531585	87.25
bin.26_scaffold_1429_23	bin.26	scaffold_1429	23	28594	29634	1	C	K06941	efl:EF62_2412 radical SAM superfamily protein; K06941	False	0.473	296.0	5.6099999999999986e-86								Radical SAM superfamily [PF04055.21]				0	d__Bacteria;p__Firmicutes_A;c__Clostridia;o__Oscillospirales;f__Ruminococcaceae;g__CAG-115;s__CAG-115 sp003531585	87.25
bin.26_scaffold_1429_24	bin.26	scaffold_1429	24	29867	34579	-1	C		rch:RUM_09640 hypothetical protein	False	0.35600000000000004	132.0	2.92e-27	MER0345712	M26	MER0345712 - family M26 non-peptidase homologues (Sulfurospirillum barnesii) [M26.UNW]#M26#{peptidase unit: 423-657}~source YP_006404335~	False	0.34700000000000003	94.0	1.62e-17	Dockerin type I domain [PF00404.18]; Bacterial Ig-like domain (group 2) [PF02368.18]				0	d__Bacteria;p__Firmicutes_A;c__Clostridia;o__Oscillospirales;f__Ruminococcaceae;g__CAG-115;s__CAG-115 sp003531585	87.25
bin.26_scaffold_1429_25	bin.26	scaffold_1429	25	34932	35114	-1	E																		0	d__Bacteria;p__Firmicutes_A;c__Clostridia;o__Oscillospirales;f__Ruminococcaceae;g__CAG-115;s__CAG-115 sp003531585	87.25
bin.26_scaffold_1534_1	bin.26	scaffold_1534	1	20	1807	-1	A	K06147	rch:RUM_20950 ABC-type multidrug transport system, ATPase and permease components; K06147	True	0.777	920.0	3.949999999999997e-297								ABC transporter [PF00005.27]; ABC transporter transmembrane region [PF00664.23]				0	d__Bacteria;p__Firmicutes_A;c__Clostridia;o__Oscillospirales;f__Ruminococcaceae;g__CAG-115;s__CAG-115 sp003531585	87.25
bin.26_scaffold_1534_2	bin.26	scaffold_1534	2	1808	3529	-1	A		rch:RUM_20940 ABC-type multidrug transport system, ATPase and permease components	True	0.711	816.0	1.2599999999999993e-261								ABC transporter [PF00005.27]; ABC transporter transmembrane region [PF00664.23]				0	d__Bacteria;p__Firmicutes_A;c__Clostridia;o__Oscillospirales;f__Ruminococcaceae;g__CAG-115;s__CAG-115 sp003531585	87.25
bin.26_scaffold_1534_3	bin.26	scaffold_1534	3	3673	4533	1	C		cpy:Cphy_2431 transcriptional regulator, LysR family	False	0.40299999999999997	205.0	7.789999999999999e-56								Bacterial regulatory helix-turn-helix protein, lysR family [PF00126.27]				0	d__Bacteria;p__Firmicutes_A;c__Clostridia;o__Oscillospirales;f__Ruminococcaceae;g__CAG-115;s__CAG-115 sp003531585	87.25
bin.26_scaffold_1534_4	bin.26	scaffold_1534	4	4577	6382	-1	A	K01179	esu:EUS_17890 Endoglucanase; K01179	True	0.6779999999999999	741.0	2.689999999999998e-235								Cellulase (glycosyl hydrolase family 5) [PF00150.18]	GH5 endo-beta-1,4-glucanase / cellulase (EC 3.2.1.4); endo-beta-1,4-xylanase (EC 3.2.1.8); beta-glucosidase (EC 3.2.1.21); beta-mannosidase (EC 3.2.1.25); beta-glucosylceramidase (EC 3.2.1.45); glucan beta-1,3-glucosidase (EC 3.2.1.58); licheninase (EC 3.2.1.73); exo-beta-1,4-glucanase / cellodextrinase (EC 3.2.1.74); glucan endo-1,6-beta-glucosidase (EC 3.2.1.75); mannan endo-beta-1,4-mannosidase (EC 3.2.1.78); cellulose beta-1,4-cellobiosidase (EC 3.2.1.91); steryl beta-glucosidase (EC 3.2.1.104); endoglycoceramidase (EC 3.2.1.123); chitosanase (EC 3.2.1.132); beta-primeverosidase (EC 3.2.1.149); xyloglucan-specific endo-beta-1,4-glucanase (EC 3.2.1.151); endo-beta-1,6-galactanase (EC 3.2.1.164); hesperidin 6-O-alpha-L-rhamnosyl-beta-glucosidase (EC 3.2.1.168); beta-1,3-mannanase (EC 3.2.1.-); arabinoxylan-specific endo-beta-1,4-xylanase (EC 3.2.1.-); mannan transglycosylase (EC 2.4.1.-) [GH5]; GH5 endo-beta-1,4-glucanase / cellulase (EC 3.2.1.4); endo-beta-1,4-xylanase (EC 3.2.1.8); beta-glucosidase (EC 3.2.1.21); beta-mannosidase (EC 3.2.1.25); beta-glucosylceramidase (EC 3.2.1.45); glucan beta-1,3-glucosidase (EC 3.2.1.58); licheninase (EC 3.2.1.73); exo-beta-1,4-glucanase / cellodextrinase (EC 3.2.1.74); glucan endo-1,6-beta-glucosidase (EC 3.2.1.75); mannan endo-beta-1,4-mannosidase (EC 3.2.1.78); cellulose beta-1,4-cellobiosidase (EC 3.2.1.91); steryl beta-glucosidase (EC 3.2.1.104); endoglycoceramidase (EC 3.2.1.123); chitosanase (EC 3.2.1.132); beta-primeverosidase (EC 3.2.1.149); xyloglucan-specific endo-beta-1,4-glucanase (EC 3.2.1.151); endo-beta-1,6-galactanase (EC 3.2.1.164); hesperidin 6-O-alpha-L-rhamnosyl-beta-glucosidase (EC 3.2.1.168); beta-1,3-mannanase (EC 3.2.1.-); arabinoxylan-specific endo-beta-1,4-xylanase (EC 3.2.1.-); mannan transglycosylase (EC 2.4.1.-) [GH5_25]; GH5 endo-beta-1,4-glucanase / cellulase (EC 3.2.1.4); endo-beta-1,4-xylanase (EC 3.2.1.8); beta-glucosidase (EC 3.2.1.21); beta-mannosidase (EC 3.2.1.25); beta-glucosylceramidase (EC 3.2.1.45); glucan beta-1,3-glucosidase (EC 3.2.1.58); licheninase (EC 3.2.1.73); exo-beta-1,4-glucanase / cellodextrinase (EC 3.2.1.74); glucan endo-1,6-beta-glucosidase (EC 3.2.1.75); mannan endo-beta-1,4-mannosidase (EC 3.2.1.78); cellulose beta-1,4-cellobiosidase (EC 3.2.1.91); steryl beta-glucosidase (EC 3.2.1.104); endoglycoceramidase (EC 3.2.1.123); chitosanase (EC 3.2.1.132); beta-primeverosidase (EC 3.2.1.149); xyloglucan-specific endo-beta-1,4-glucanase (EC 3.2.1.151); endo-beta-1,6-galactanase (EC 3.2.1.164); hesperidin 6-O-alpha-L-rhamnosyl-beta-glucosidase (EC 3.2.1.168); beta-1,3-mannanase (EC 3.2.1.-); arabinoxylan-specific endo-beta-1,4-xylanase (EC 3.2.1.-); mannan transglycosylase (EC 2.4.1.-) [GH5_4]			0	d__Bacteria;p__Firmicutes_A;c__Clostridia;o__Oscillospirales;f__Ruminococcaceae;g__CAG-115;s__CAG-115 sp003531585	87.25
bin.26_scaffold_1534_5	bin.26	scaffold_1534	5	6616	8847	1	A		amij:EQM06_04480 response regulator	True	0.456	435.0	1.6399999999999994e-127								Histidine kinase-, DNA gyrase B-, and HSP90-like ATPase [PF02518.26]; Response regulator receiver domain [PF00072.24]; His Kinase A (phospho-acceptor) domain [PF00512.25]		sp|Q9HUI3|ARUS_PSEAE Sensor histidine kinase AruS; Xh	Xh	0	d__Bacteria;p__Firmicutes_A;c__Clostridia;o__Oscillospirales;f__Ruminococcaceae;g__CAG-115;s__CAG-115 sp003531585	87.25
bin.26_scaffold_1534_6	bin.26	scaffold_1534	6	8849	9682	1	A		fpa:FPR_19570 rRNA methylases	True	0.705	387.0	1.2299999999999998e-118								SpoU rRNA Methylase family [PF00588.19]				0	d__Bacteria;p__Firmicutes_A;c__Clostridia;o__Oscillospirales;f__Ruminococcaceae;g__CAG-115;s__CAG-115 sp003531585	87.25
bin.26_scaffold_1534_7	bin.26	scaffold_1534	7	9688	10560	1	C		cpy:Cphy_0709 transcriptional regulator, AraC family	False	0.524	280.0	1.2199999999999999e-81								Helix-turn-helix domain [PF12833.7]; AraC-like ligand binding domain [PF02311.19]; Cupin domain [PF07883.11]				0	d__Bacteria;p__Firmicutes_A;c__Clostridia;o__Oscillospirales;f__Ruminococcaceae;g__CAG-115;s__CAG-115 sp003531585	87.25
bin.26_scaffold_1534_8	bin.26	scaffold_1534	8	10594	11559	-1	A	K01218	plen:EIM92_05385 beta-mannosidase; K01218	True	0.67	420.0	2.8299999999999997e-129								Glycosyl hydrolase family 26 [PF02156.15]	GH26 beta-mannanase (EC 3.2.1.78); exo-beta-1,4-mannobiohydrolase (EC 3.2.1.100); beta-1,3-xylanase (EC 3.2.1.32); lichenase / endo-beta-1,3-1,4-glucanase (EC 3.2.1.73); mannobiose-producing exo-beta-mannanase (EC 3.2.1.-) [GH26]			0	d__Bacteria;p__Firmicutes_A;c__Clostridia;o__Oscillospirales;f__Ruminococcaceae;g__CAG-115;s__CAG-115 sp003531585	87.25
bin.26_scaffold_1534_9	bin.26	scaffold_1534	9	11559	12326	-1	A	K22132	rum:CK1_40110 Dinucleotide-utilizing enzymes involved in molybdopterin and thiamine biosynthesis family 1; K22132	True	0.802	410.0	3.849999999999999e-127								ThiF family [PF00899.21]				0	d__Bacteria;p__Firmicutes_A;c__Clostridia;o__Oscillospirales;f__Ruminococcaceae;g__CAG-115;s__CAG-115 sp003531585	87.25
bin.26_scaffold_1534_10	bin.26	scaffold_1534	10	12487	13098	1	C	K00760	rch:RUM_16250 hypoxanthine phosphoribosyltransferase; K00760	False	0.63	222.0	3.729999999999999e-63								Phosphoribosyl transferase domain [PF00156.27]				0	d__Bacteria;p__Firmicutes_A;c__Clostridia;o__Oscillospirales;f__Ruminococcaceae;g__CAG-115;s__CAG-115 sp003531585	87.25
bin.26_scaffold_1534_11	bin.26	scaffold_1534	11	13535	15283	-1	A	K01179	esr:ES1_04480 Endoglucanase; K01179	True	0.693	627.0	4.2299999999999986e-196								Cellulase (glycosyl hydrolase family 5) [PF00150.18]; Cellulose binding domain [PF00553.19]	CBM2 Modules of approx. 100 residues and which are found in a large number of bacterial enzymes. The cellulose-binding function has been demonstrated in many cases. Several of these modules have been shown to also bind chitin or xylan. [CBM2]; GH5 endo-beta-1,4-glucanase / cellulase (EC 3.2.1.4); endo-beta-1,4-xylanase (EC 3.2.1.8); beta-glucosidase (EC 3.2.1.21); beta-mannosidase (EC 3.2.1.25); beta-glucosylceramidase (EC 3.2.1.45); glucan beta-1,3-glucosidase (EC 3.2.1.58); licheninase (EC 3.2.1.73); exo-beta-1,4-glucanase / cellodextrinase (EC 3.2.1.74); glucan endo-1,6-beta-glucosidase (EC 3.2.1.75); mannan endo-beta-1,4-mannosidase (EC 3.2.1.78); cellulose beta-1,4-cellobiosidase (EC 3.2.1.91); steryl beta-glucosidase (EC 3.2.1.104); endoglycoceramidase (EC 3.2.1.123); chitosanase (EC 3.2.1.132); beta-primeverosidase (EC 3.2.1.149); xyloglucan-specific endo-beta-1,4-glucanase (EC 3.2.1.151); endo-beta-1,6-galactanase (EC 3.2.1.164); hesperidin 6-O-alpha-L-rhamnosyl-beta-glucosidase (EC 3.2.1.168); beta-1,3-mannanase (EC 3.2.1.-); arabinoxylan-specific endo-beta-1,4-xylanase (EC 3.2.1.-); mannan transglycosylase (EC 2.4.1.-) [GH5]; GH5 endo-beta-1,4-glucanase / cellulase (EC 3.2.1.4); endo-beta-1,4-xylanase (EC 3.2.1.8); beta-glucosidase (EC 3.2.1.21); beta-mannosidase (EC 3.2.1.25); beta-glucosylceramidase (EC 3.2.1.45); glucan beta-1,3-glucosidase (EC 3.2.1.58); licheninase (EC 3.2.1.73); exo-beta-1,4-glucanase / cellodextrinase (EC 3.2.1.74); glucan endo-1,6-beta-glucosidase (EC 3.2.1.75); mannan endo-beta-1,4-mannosidase (EC 3.2.1.78); cellulose beta-1,4-cellobiosidase (EC 3.2.1.91); steryl beta-glucosidase (EC 3.2.1.104); endoglycoceramidase (EC 3.2.1.123); chitosanase (EC 3.2.1.132); beta-primeverosidase (EC 3.2.1.149); xyloglucan-specific endo-beta-1,4-glucanase (EC 3.2.1.151); endo-beta-1,6-galactanase (EC 3.2.1.164); hesperidin 6-O-alpha-L-rhamnosyl-beta-glucosidase (EC 3.2.1.168); beta-1,3-mannanase (EC 3.2.1.-); arabinoxylan-specific endo-beta-1,4-xylanase (EC 3.2.1.-); mannan transglycosylase (EC 2.4.1.-) [GH5_25]; GH5 endo-beta-1,4-glucanase / cellulase (EC 3.2.1.4); endo-beta-1,4-xylanase (EC 3.2.1.8); beta-glucosidase (EC 3.2.1.21); beta-mannosidase (EC 3.2.1.25); beta-glucosylceramidase (EC 3.2.1.45); glucan beta-1,3-glucosidase (EC 3.2.1.58); licheninase (EC 3.2.1.73); exo-beta-1,4-glucanase / cellodextrinase (EC 3.2.1.74); glucan endo-1,6-beta-glucosidase (EC 3.2.1.75); mannan endo-beta-1,4-mannosidase (EC 3.2.1.78); cellulose beta-1,4-cellobiosidase (EC 3.2.1.91); steryl beta-glucosidase (EC 3.2.1.104); endoglycoceramidase (EC 3.2.1.123); chitosanase (EC 3.2.1.132); beta-primeverosidase (EC 3.2.1.149); xyloglucan-specific endo-beta-1,4-glucanase (EC 3.2.1.151); endo-beta-1,6-galactanase (EC 3.2.1.164); hesperidin 6-O-alpha-L-rhamnosyl-beta-glucosidase (EC 3.2.1.168); beta-1,3-mannanase (EC 3.2.1.-); arabinoxylan-specific endo-beta-1,4-xylanase (EC 3.2.1.-); mannan transglycosylase (EC 2.4.1.-) [GH5_26]; GH5 endo-beta-1,4-glucanase / cellulase (EC 3.2.1.4); endo-beta-1,4-xylanase (EC 3.2.1.8); beta-glucosidase (EC 3.2.1.21); beta-mannosidase (EC 3.2.1.25); beta-glucosylceramidase (EC 3.2.1.45); glucan beta-1,3-glucosidase (EC 3.2.1.58); licheninase (EC 3.2.1.73); exo-beta-1,4-glucanase / cellodextrinase (EC 3.2.1.74); glucan endo-1,6-beta-glucosidase (EC 3.2.1.75); mannan endo-beta-1,4-mannosidase (EC 3.2.1.78); cellulose beta-1,4-cellobiosidase (EC 3.2.1.91); steryl beta-glucosidase (EC 3.2.1.104); endoglycoceramidase (EC 3.2.1.123); chitosanase (EC 3.2.1.132); beta-primeverosidase (EC 3.2.1.149); xyloglucan-specific endo-beta-1,4-glucanase (EC 3.2.1.151); endo-beta-1,6-galactanase (EC 3.2.1.164); hesperidin 6-O-alpha-L-rhamnosyl-beta-glucosidase (EC 3.2.1.168); beta-1,3-mannanase (EC 3.2.1.-); arabinoxylan-specific endo-beta-1,4-xylanase (EC 3.2.1.-); mannan transglycosylase (EC 2.4.1.-) [GH5_2]			0	d__Bacteria;p__Firmicutes_A;c__Clostridia;o__Oscillospirales;f__Ruminococcaceae;g__CAG-115;s__CAG-115 sp003531585	87.25
bin.26_scaffold_1534_12	bin.26	scaffold_1534	12	15486	18704	1	A	K01955	ral:Rumal_1064 carbamoyl-phosphate synthase, large subunit; K01955	True	0.873	1942.0	0.0								Carbamoyl-phosphate synthase L chain, ATP binding domain [PF02786.17]; Carbamoyl-phosphate synthetase large chain, oligomerisation domain [PF02787.19]; MGS-like domain [PF02142.22]; ATP-grasp domain [PF02655.14]; ATP-grasp domain [PF02222.22]; Phosphoribosylglycinamide synthetase, ATP-grasp (A) domain [PF01071.19]; ATP-grasp domain [PF13535.6]; D-ala D-ala ligase C-terminus [PF07478.13]; RimK-like ATP-grasp domain [PF08443.11]; ATP-grasp in the biosynthetic pathway with Ter operon [PF15632.6]; ATP-grasp domain [PF13549.6]				0	d__Bacteria;p__Firmicutes_A;c__Clostridia;o__Oscillospirales;f__Ruminococcaceae;g__CAG-115;s__CAG-115 sp003531585	87.25
bin.26_scaffold_1534_13	bin.26	scaffold_1534	13	18885	19487	1	C		esu:EUS_23140 SCP-2 sterol transfer family.	False	0.28	73.0	8.22e-12												0	d__Bacteria;p__Firmicutes_A;c__Clostridia;o__Oscillospirales;f__Ruminococcaceae;g__CAG-115;s__CAG-115 sp003531585	87.25
bin.26_scaffold_1534_14	bin.26	scaffold_1534	14	19595	20341	-1	A		emi:Emin_0754 Aminoglycoside phosphotransferase	True	0.733	366.0	4.349999999999999e-112								Phosphotransferase enzyme family [PF01636.23]; Protein kinase domain [PF00069.25]; Protein of unknown function (DUF1679) [PF07914.11]; Lipopolysaccharide kinase (Kdo/WaaP) family [PF06293.14]; RIO1 family [PF01163.22]; Choline/ethanolamine kinase [PF01633.20]; Lipopolysaccharide core biosynthesis protein (WaaY) [PF06176.11]				0	d__Bacteria;p__Firmicutes_A;c__Clostridia;o__Oscillospirales;f__Ruminococcaceae;g__CAG-115;s__CAG-115 sp003531585	87.25
bin.26_scaffold_1534_15	bin.26	scaffold_1534	15	20498	23122	-1	A	K04072	rus:RBI_I01221 adhE; Acetaldehyde dehydrogenase / alcohol dehydrogenase; K04072	True	0.772	1360.0	0.0								Iron-containing alcohol dehydrogenase [PF00465.19]; Aldehyde dehydrogenase family [PF00171.22]; Iron-containing alcohol dehydrogenase [PF13685.6]				0	d__Bacteria;p__Firmicutes_A;c__Clostridia;o__Oscillospirales;f__Ruminococcaceae;g__CAG-115;s__CAG-115 sp003531585	87.25
bin.26_scaffold_1534_16	bin.26	scaffold_1534	16	23401	24402	-1	A		emi:Emin_0757 Transcriptional regulator	True	0.621	370.0	1.0599999999999995e-111								Bacterial regulatory helix-turn-helix protein, lysR family [PF00126.27]; LysR substrate binding domain [PF03466.20]				0	d__Bacteria;p__Firmicutes_A;c__Clostridia;o__Oscillospirales;f__Ruminococcaceae;g__CAG-115;s__CAG-115 sp003531585	87.25
bin.26_scaffold_1534_17	bin.26	scaffold_1534	17	24509	24979	-1	C	K01653	esr:ES1_04220 acetolactate synthase, small subunit; K01653	False	0.61	183.0	1.6899999999999998e-50								ACT domain [PF13710.6]; Small subunit of acetolactate synthase [PF10369.9]				0	d__Bacteria;p__Firmicutes_A;c__Clostridia;o__Oscillospirales;f__Ruminococcaceae;g__CAG-115;s__CAG-115 sp003531585	87.25
bin.26_scaffold_1534_18	bin.26	scaffold_1534	18	24983	26671	-1	A	K01652	esu:EUS_00530 acetolactate synthase, large subunit; K01652	True	0.6659999999999999	740.0	1.2899999999999995e-235								Thiamine pyrophosphate enzyme, N-terminal TPP binding domain [PF02776.18]; Thiamine pyrophosphate enzyme, central domain [PF00205.22]; Thiamine pyrophosphate enzyme, C-terminal TPP binding domain [PF02775.21]		sp|P09114|ILVB2_TOBAC Acetolactate synthase 2, chloroplastic; Xh	Xh	0	d__Bacteria;p__Firmicutes_A;c__Clostridia;o__Oscillospirales;f__Ruminococcaceae;g__CAG-115;s__CAG-115 sp003531585	87.25
bin.26_scaffold_1534_19	bin.26	scaffold_1534	19	26845	27330	-1	C		mla:Mlab_0585 hypothetical protein	False	0.413	120.0	1.66e-28												0	d__Bacteria;p__Firmicutes_A;c__Clostridia;o__Oscillospirales;f__Ruminococcaceae;g__CAG-115;s__CAG-115 sp003531585	87.25
bin.26_scaffold_1534_20	bin.26	scaffold_1534	20	27353	29236	-1	A		rus:RBI_I00078 conserved hypothetical protein	True	0.402	430.0	1.0399999999999997e-127								Periplasmic binding protein-like domain [PF13377.6]; Diguanylate cyclase, GGDEF domain [PF00990.21]; Periplasmic binding proteins and sugar binding domain of LacI family [PF00532.21]; HlyD membrane-fusion protein of T1SS [PF00529.20]		sp|Q5PLI4|DGCQ_SALPA Probable diguanylate cyclase DgcQ; Xh	Xh	0	d__Bacteria;p__Firmicutes_A;c__Clostridia;o__Oscillospirales;f__Ruminococcaceae;g__CAG-115;s__CAG-115 sp003531585	87.25
bin.26_scaffold_1534_21	bin.26	scaffold_1534	21	29607	31346	1	A	K06147	pcx:LPB68_16700 ABC transporter ATP-binding protein; K06147	True	0.624	707.0	7.789999999999996e-224								ABC transporter transmembrane region [PF00664.23]; ABC transporter [PF00005.27]				0	d__Bacteria;p__Firmicutes_A;c__Clostridia;o__Oscillospirales;f__Ruminococcaceae;g__CAG-115;s__CAG-115 sp003531585	87.25
bin.26_scaffold_1534_22	bin.26	scaffold_1534	22	31359	33155	1	A	K06147	ruk:A4V00_09725 multidrug ABC transporter ATP-binding protein; K06147	True	0.622	725.0	9.279999999999995e-230								ABC transporter [PF00005.27]; ABC transporter transmembrane region [PF00664.23]				0	d__Bacteria;p__Firmicutes_A;c__Clostridia;o__Oscillospirales;f__Ruminococcaceae;g__CAG-115;s__CAG-115 sp003531585	87.25
bin.26_scaffold_1626_1	bin.26	scaffold_1626	1	171	911	-1	C		rus:RBI_I01222 conserved hypothetical protein	False	0.583	279.0	6.7e-82								Phosphotransferase enzyme family [PF01636.23]				0	d__Bacteria;p__Firmicutes_A;c__Clostridia;o__Oscillospirales;f__Ruminococcaceae;g__CAG-115;s__CAG-115 sp003531585	87.25
bin.26_scaffold_1626_2	bin.26	scaffold_1626	2	1460	3271	-1	A	K00873	ccel:CCDG5_1883 pyk; Pyruvate kinase; K00873	True	0.603	684.0	2.3899999999999995e-215								Pyruvate kinase, barrel domain [PF00224.21]; Pyruvate kinase, alpha/beta domain [PF02887.16]; PEP-utilising enzyme, mobile domain [PF00391.23]				0	d__Bacteria;p__Firmicutes_A;c__Clostridia;o__Oscillospirales;f__Ruminococcaceae;g__CAG-115;s__CAG-115 sp003531585	87.25
bin.26_scaffold_1626_3	bin.26	scaffold_1626	3	3681	6107	1	A	K01869	rch:RUM_13040 leucyl-tRNA synthetase, eubacterial and mitochondrial family; K01869	True	0.821	1363.0	0.0								tRNA synthetases class I (I, L, M and V) [PF00133.22]; Leucyl-tRNA synthetase, Domain 2 [PF13603.6]; tRNA synthetases class I (M) [PF09334.11]; Anticodon-binding domain of tRNA [PF08264.13]				0	d__Bacteria;p__Firmicutes_A;c__Clostridia;o__Oscillospirales;f__Ruminococcaceae;g__CAG-115;s__CAG-115 sp003531585	87.25
bin.26_scaffold_1626_4	bin.26	scaffold_1626	4	6121	7002	1	C		rus:RBI_I01639 Polysaccharide deacetylase (Carbohydrate Esterase Family 4 protein)	False	0.613	251.0	2.2999999999999994e-71								Polysaccharide deacetylase [PF01522.21]	CE4 acetyl xylan esterase (EC 3.1.1.72); chitin deacetylase (EC 3.5.1.41); chitooligosaccharide deacetylase (EC 3.5.1.-); peptidoglycan GlcNAc deacetylase (EC 3.5.1.-); peptidoglycan N-acetylmuramic acid deacetylase (EC 3.5.1.-). [CE4]			0	d__Bacteria;p__Firmicutes_A;c__Clostridia;o__Oscillospirales;f__Ruminococcaceae;g__CAG-115;s__CAG-115 sp003531585	87.25
bin.26_scaffold_1626_5	bin.26	scaffold_1626	5	7061	8968	-1	C		rus:RBI_I00168 diguanylate cyclase with N-terminal HTH-type transcriptional regulator domain	False	0.36200000000000004	372.0	8.929999999999999e-108								Periplasmic binding protein-like domain [PF13377.6]; Periplasmic binding proteins and sugar binding domain of LacI family [PF00532.21]; Diguanylate cyclase, GGDEF domain [PF00990.21]; HlyD membrane-fusion protein of T1SS [PF00529.20]		sp|Q5PLI4|DGCQ_SALPA Probable diguanylate cyclase DgcQ; Xh	Xh	0	d__Bacteria;p__Firmicutes_A;c__Clostridia;o__Oscillospirales;f__Ruminococcaceae;g__CAG-115;s__CAG-115 sp003531585	87.25
bin.26_scaffold_1626_6	bin.26	scaffold_1626	6	9204	10838	-1	A	K08483	esu:EUS_25600 phosphoenolpyruvate--protein phosphotransferase; K08483	True	0.8059999999999999	900.0	2.7199999999999984e-291								PEP-utilising enzyme, TIM barrel domain [PF02896.18]; PEP-utilising enzyme, N-terminal [PF05524.13]; PEP-utilising enzyme, mobile domain [PF00391.23]				0	d__Bacteria;p__Firmicutes_A;c__Clostridia;o__Oscillospirales;f__Ruminococcaceae;g__CAG-115;s__CAG-115 sp003531585	87.25
bin.26_scaffold_1626_7	bin.26	scaffold_1626	7	10980	11201	-1	C	K02784	esu:EUS_25610 Phosphotransferase System HPr (HPr) Family; K02784	False	0.765	116.0	7.68e-29								PTS HPr component phosphorylation site [PF00381.19]				0	d__Bacteria;p__Firmicutes_A;c__Clostridia;o__Oscillospirales;f__Ruminococcaceae;g__CAG-115;s__CAG-115 sp003531585	87.25
bin.26_scaffold_1626_8	bin.26	scaffold_1626	8	11329	13257	-1	A	K02770	esu:EUS_25620 PTS system D-fructose-specific IIA component (F1P-forming), Frc family (TC 4.A.2.1.4)/PTS system D-fructose-specific IIB component (F1P-forming), Frc family (TC 4.A.2.1.4)/PTS system D-fructose-specific IIC component (F1P-forming), Frc family (TC 4.A.2.1.4); K02770	True	0.807	1056.0	0.0								Phosphoenolpyruvate-dependent sugar phosphotransferase system, EIIA 2 [PF00359.22]; Phosphotransferase system, EIIC [PF02378.18]; PTS system, Lactose/Cellobiose specific IIB subunit [PF02302.17]				0	d__Bacteria;p__Firmicutes_A;c__Clostridia;o__Oscillospirales;f__Ruminococcaceae;g__CAG-115;s__CAG-115 sp003531585	87.25
bin.26_scaffold_1626_9	bin.26	scaffold_1626	9	13322	14224	-1	A	K00882	esr:ES1_05250 fructose-1-phosphate kinase; K00882	True	0.8	492.0	7.599999999999998e-155								pfkB family carbohydrate kinase [PF00294.24]; Phosphomethylpyrimidine kinase [PF08543.12]				0	d__Bacteria;p__Firmicutes_A;c__Clostridia;o__Oscillospirales;f__Ruminococcaceae;g__CAG-115;s__CAG-115 sp003531585	87.25
bin.26_scaffold_1626_10	bin.26	scaffold_1626	10	14226	14972	-1	A	K03436	esr:ES1_05240 Transcriptional regulators of sugar metabolism; K03436	True	0.743	362.0	1.3899999999999996e-110								DeoR C terminal sensor domain [PF00455.22]; DeoR-like helix-turn-helix domain [PF08220.12]				0	d__Bacteria;p__Firmicutes_A;c__Clostridia;o__Oscillospirales;f__Ruminococcaceae;g__CAG-115;s__CAG-115 sp003531585	87.25
bin.26_scaffold_1626_11	bin.26	scaffold_1626	11	15298	17268	-1	A		obj:EIO64_03450 MATE family efflux transporter	True	0.563	458.0	7.279999999999998e-137								Cytidylate kinase-like family [PF13189.6]; MatE [PF01554.18]; Lipid II flippase MurJ [PF03023.14]				0	d__Bacteria;p__Firmicutes_A;c__Clostridia;o__Oscillospirales;f__Ruminococcaceae;g__CAG-115;s__CAG-115 sp003531585	87.25
bin.26_scaffold_1626_12	bin.26	scaffold_1626	12	17414	18295	-1	A	K02026	esr:ES1_03930 carbohydrate ABC transporter membrane protein 2, CUT1 family (TC 3.A.1.1.-); K02026	True	0.725	399.0	1.0599999999999997e-122								Binding-protein-dependent transport system inner membrane component [PF00528.22]				0	d__Bacteria;p__Firmicutes_A;c__Clostridia;o__Oscillospirales;f__Ruminococcaceae;g__CAG-115;s__CAG-115 sp003531585	87.25
bin.26_scaffold_1626_13	bin.26	scaffold_1626	13	18299	19189	-1	A	K02025	esu:EUS_00840 ABC-type sugar transport systems, permease components; K02025	True	0.726	434.0	1.5299999999999994e-134								Binding-protein-dependent transport system inner membrane component [PF00528.22]				0	d__Bacteria;p__Firmicutes_A;c__Clostridia;o__Oscillospirales;f__Ruminococcaceae;g__CAG-115;s__CAG-115 sp003531585	87.25
bin.26_scaffold_1626_14	bin.26	scaffold_1626	14	19373	20794	-1	A		esu:EUS_00830 hypothetical protein	True	0.625	585.0	1.6799999999999993e-183								Bacterial extracellular solute-binding protein [PF13416.6]				0	d__Bacteria;p__Firmicutes_A;c__Clostridia;o__Oscillospirales;f__Ruminococcaceae;g__CAG-115;s__CAG-115 sp003531585	87.25
bin.26_scaffold_1626_15	bin.26	scaffold_1626	15	21187	22446	-1	A		fpa:FPR_24270 sodium/proton-potassium antiporter GerN, CPA2 family (TC 2.A.37.2.2)	True	0.55	415.0	1.0699999999999996e-125								Sodium/hydrogen exchanger family [PF00999.21]				0	d__Bacteria;p__Firmicutes_A;c__Clostridia;o__Oscillospirales;f__Ruminococcaceae;g__CAG-115;s__CAG-115 sp003531585	87.25
bin.26_scaffold_1626_16	bin.26	scaffold_1626	16	22616	23077	1	E																		0	d__Bacteria;p__Firmicutes_A;c__Clostridia;o__Oscillospirales;f__Ruminococcaceae;g__CAG-115;s__CAG-115 sp003531585	87.25
bin.26_scaffold_1626_17	bin.26	scaffold_1626	17	23124	24347	-1	C	K07335	esr:ES1_09040 Uncharacterized ABC-type transport system, periplasmic component/surface lipoprotein; K07335	False	0.285	164.0	3.3299999999999997e-40								ABC transporter substrate-binding protein PnrA-like [PF02608.14]				0	d__Bacteria;p__Firmicutes_A;c__Clostridia;o__Oscillospirales;f__Ruminococcaceae;g__CAG-115;s__CAG-115 sp003531585	87.25
bin.26_scaffold_1626_18	bin.26	scaffold_1626	18	24501	25850	1	C	K03770	esr:ES1_09030 PPIC-type PPIASE domain.; K03770	False	0.29	178.0	2.96e-44								PPIC-type PPIASE domain [PF13616.6]; PPIC-type PPIASE domain [PF00639.21]				0	d__Bacteria;p__Firmicutes_A;c__Clostridia;o__Oscillospirales;f__Ruminococcaceae;g__CAG-115;s__CAG-115 sp003531585	87.25
bin.26_scaffold_1626_19	bin.26	scaffold_1626	19	25871	27193	1	C	K03770	esr:ES1_09030 PPIC-type PPIASE domain.; K03770	False	0.273	146.0	7.649999999999999e-34								PPIC-type PPIASE domain [PF13616.6]				0	d__Bacteria;p__Firmicutes_A;c__Clostridia;o__Oscillospirales;f__Ruminococcaceae;g__CAG-115;s__CAG-115 sp003531585	87.25
bin.26_scaffold_1626_20	bin.26	scaffold_1626	20	27217	28497	1	C	K01585	esu:EUS_02070 Arginine/lysine/ornithine decarboxylases; K01585	False	0.40700000000000003	308.0	5.239999999999999e-89								Orn/Lys/Arg decarboxylase, major domain [PF01276.20]; Orn/Lys/Arg decarboxylase, C-terminal domain [PF03711.15]				0	d__Bacteria;p__Firmicutes_A;c__Clostridia;o__Oscillospirales;f__Ruminococcaceae;g__CAG-115;s__CAG-115 sp003531585	87.25
bin.26_scaffold_1626_21	bin.26	scaffold_1626	21	28499	29725	-1	D														Bacterial PH domain [PF03703.14]				0	d__Bacteria;p__Firmicutes_A;c__Clostridia;o__Oscillospirales;f__Ruminococcaceae;g__CAG-115;s__CAG-115 sp003531585	87.25
bin.26_scaffold_1626_22	bin.26	scaffold_1626	22	29752	31116	1	A	K04042	ccel:CCDG5_1455 glmU; Bifunctional protein GlmU; K04042	True	0.514	441.0	2.409999999999999e-134								Nucleotidyl transferase [PF00483.23]; MobA-like NTP transferase domain [PF12804.7]; Bacterial transferase hexapeptide (six repeats) [PF00132.24]; 2-C-methyl-D-erythritol 4-phosphate cytidylyltransferase [PF01128.19]		sp|Q5UNV4|UNAP_MIMIV Probable UDP-N-acetylglucosamine pyrophosphorylase; Xh	Xh	0	d__Bacteria;p__Firmicutes_A;c__Clostridia;o__Oscillospirales;f__Ruminococcaceae;g__CAG-115;s__CAG-115 sp003531585	87.25
bin.26_scaffold_1626_23	bin.26	scaffold_1626	23	31124	31642	1	C		gpa:GPA_10620 Amidases related to nicotinamidase	False	0.55	192.0	4.56e-53								Isochorismatase family [PF00857.20]				0	d__Bacteria;p__Firmicutes_A;c__Clostridia;o__Oscillospirales;f__Ruminococcaceae;g__CAG-115;s__CAG-115 sp003531585	87.25
bin.26_scaffold_1639_1	bin.26	scaffold_1639	1	3	974	-1	C		ral:Rumal_2656 Appr-1-p processing domain protein	False	0.522	329.0	7.92e-98								Macro domain [PF01661.21]				0	d__Bacteria;p__Firmicutes_A;c__Clostridia;o__Oscillospirales;f__Ruminococcaceae;g__CAG-115;s__CAG-115 sp003531585	87.25
bin.26_scaffold_1639_2	bin.26	scaffold_1639	2	1035	1337	-1	C		sted:SPTER_08800 hypothetical protein	False	0.5579999999999999	111.0	1.25e-26												0	d__Bacteria;p__Firmicutes_A;c__Clostridia;o__Oscillospirales;f__Ruminococcaceae;g__CAG-115;s__CAG-115 sp003531585	87.25
bin.26_scaffold_1639_3	bin.26	scaffold_1639	3	1340	2122	-1	C	K07313	esu:EUS_10630 Calcineurin-like phosphoesterase.; K07313	False	0.44799999999999995	193.0	6.539999999999999e-52								Calcineurin-like phosphoesterase [PF00149.28]; Calcineurin-like phosphoesterase superfamily domain [PF12850.7]				0	d__Bacteria;p__Firmicutes_A;c__Clostridia;o__Oscillospirales;f__Ruminococcaceae;g__CAG-115;s__CAG-115 sp003531585	87.25
bin.26_scaffold_1639_4	bin.26	scaffold_1639	4	2336	2563	1	E																		0	d__Bacteria;p__Firmicutes_A;c__Clostridia;o__Oscillospirales;f__Ruminococcaceae;g__CAG-115;s__CAG-115 sp003531585	87.25
bin.26_scaffold_1639_5	bin.26	scaffold_1639	5	2902	3075	1	E																		0	d__Bacteria;p__Firmicutes_A;c__Clostridia;o__Oscillospirales;f__Ruminococcaceae;g__CAG-115;s__CAG-115 sp003531585	87.25
bin.26_scaffold_1639_6	bin.26	scaffold_1639	6	3144	4451	1	A		rim:ROI_10710 Response regulator containing a CheY-like receiver domain and an HD-GYP domain	True	0.489	388.0	2.6899999999999995e-116								HD domain [PF13487.6]; HD domain [PF01966.22]				0	d__Bacteria;p__Firmicutes_A;c__Clostridia;o__Oscillospirales;f__Ruminococcaceae;g__CAG-115;s__CAG-115 sp003531585	87.25
bin.26_scaffold_1639_7	bin.26	scaffold_1639	7	4496	4708	-1	E																		0	d__Bacteria;p__Firmicutes_A;c__Clostridia;o__Oscillospirales;f__Ruminococcaceae;g__CAG-115;s__CAG-115 sp003531585	87.25
bin.26_scaffold_1639_8	bin.26	scaffold_1639	8	4710	5234	-1	C		ccel:CCDG5_0720 hypothetical protein	False	0.293	72.0	1.3699999999999999e-11								Domain of unknown function (DUF4364) [PF14277.6]				0	d__Bacteria;p__Firmicutes_A;c__Clostridia;o__Oscillospirales;f__Ruminococcaceae;g__CAG-115;s__CAG-115 sp003531585	87.25
bin.26_scaffold_1639_9	bin.26	scaffold_1639	9	5312	6400	-1	A	K01736	esu:EUS_14540 chorismate synthase; K01736	True	0.6829999999999999	485.0	4.849999999999999e-151								Chorismate synthase [PF01264.21]		sp|A3PAU4|AROC_PROM0 Chorismate synthase; Xh	Xh	0	d__Bacteria;p__Firmicutes_A;c__Clostridia;o__Oscillospirales;f__Ruminococcaceae;g__CAG-115;s__CAG-115 sp003531585	87.25
bin.26_scaffold_1639_10	bin.26	scaffold_1639	10	6384	7610	-1	A	K00800	rus:RBI_I00841 aroA; 3-phosphoshikimate 1-carboxyvinyltransferase; K00800	True	0.562	435.0	7.579999999999998e-133								EPSP synthase (3-phosphoshikimate 1-carboxyvinyltransferase) [PF00275.20]				0	d__Bacteria;p__Firmicutes_A;c__Clostridia;o__Oscillospirales;f__Ruminococcaceae;g__CAG-115;s__CAG-115 sp003531585	87.25
bin.26_scaffold_1639_11	bin.26	scaffold_1639	11	7620	8669	-1	A	K01735	ccel:CCDG5_1831 aroB; 3-dehydroquinate synthase; K01735	True	0.557	367.0	1.3699999999999998e-110								3-dehydroquinate synthase [PF01761.20]; Iron-containing alcohol dehydrogenase [PF13685.6]; Iron-containing alcohol dehydrogenase [PF00465.19]		REFSEQ hypothetical protein; Xu	Xu	0	d__Bacteria;p__Firmicutes_A;c__Clostridia;o__Oscillospirales;f__Ruminococcaceae;g__CAG-115;s__CAG-115 sp003531585	87.25
bin.26_scaffold_1639_12	bin.26	scaffold_1639	12	8909	10174	1	A	K01703	esr:ES1_04210 3-isopropylmalate dehydratase, large subunit; K01703	True	0.7959999999999999	686.0	1.2999999999999994e-219								Aconitase family (aconitate hydratase) [PF00330.20]				0	d__Bacteria;p__Firmicutes_A;c__Clostridia;o__Oscillospirales;f__Ruminococcaceae;g__CAG-115;s__CAG-115 sp003531585	87.25
bin.26_scaffold_1639_13	bin.26	scaffold_1639	13	10187	10669	1	C	K01704	bpj:B2904_orf1482 3-isopropylmalate dehydratase small subunit; K01704	False	0.8390000000000001	278.0	3.5599999999999996e-83								Aconitase C-terminal domain [PF00694.19]				0	d__Bacteria;p__Firmicutes_A;c__Clostridia;o__Oscillospirales;f__Ruminococcaceae;g__CAG-115;s__CAG-115 sp003531585	87.25
bin.26_scaffold_1639_14	bin.26	scaffold_1639	14	10690	11127	1	D														Acetyltransferase (GNAT) family [PF00583.25]; Acetyltransferase (GNAT) domain [PF13673.7]; Acetyltransferase (GNAT) domain [PF13508.7]; FR47-like protein [PF08445.10]; Acetyltransferase (GNAT) domain [PF13420.7]				0	d__Bacteria;p__Firmicutes_A;c__Clostridia;o__Oscillospirales;f__Ruminococcaceae;g__CAG-115;s__CAG-115 sp003531585	87.25
bin.26_scaffold_1639_15	bin.26	scaffold_1639	15	11141	12223	1	A	K00052	esr:ES1_04170 3-isopropylmalate dehydrogenase; K00052	True	0.863	646.0	7.179999999999997e-207								Isocitrate/isopropylmalate dehydrogenase [PF00180.20]				0	d__Bacteria;p__Firmicutes_A;c__Clostridia;o__Oscillospirales;f__Ruminococcaceae;g__CAG-115;s__CAG-115 sp003531585	87.25
bin.26_scaffold_1639_16	bin.26	scaffold_1639	16	12393	13646	1	A	K00600	ral:Rumal_2050 Glycine hydroxymethyltransferase; K00600	True	0.8029999999999999	681.0	4.759999999999998e-218								Serine hydroxymethyltransferase [PF00464.19]; Aminotransferase class-V [PF00266.19]		sp|A6Q478|GLYA_NITSB Serine hydroxymethyltransferase; Xh	Xh	0	d__Bacteria;p__Firmicutes_A;c__Clostridia;o__Oscillospirales;f__Ruminococcaceae;g__CAG-115;s__CAG-115 sp003531585	87.25
bin.26_scaffold_1639_17	bin.26	scaffold_1639	17	13746	14897	1	A	K00948	rus:RBI_I01137 prs; ribose-phosphate diphosphokinase; K00948	True	0.762	578.0	6.819999999999998e-183								Phosphoribosyl synthetase-associated domain [PF14572.6]; N-terminal domain of ribose phosphate pyrophosphokinase [PF13793.6]; Phosphoribosyl transferase domain [PF00156.27]		sp|O67556|KPRS_AQUAE Ribose-phosphate pyrophosphokinase; XhXr	Xr;Xh	0	d__Bacteria;p__Firmicutes_A;c__Clostridia;o__Oscillospirales;f__Ruminococcaceae;g__CAG-115;s__CAG-115 sp003531585	87.25
bin.26_scaffold_1639_18	bin.26	scaffold_1639	18	14899	16143	1	A	K07478	rus:RBI_I01119 conserved hypothetical protein; K07478	True	0.758	645.0	2.159999999999999e-205								MgsA AAA+ ATPase C terminal [PF12002.8]; Holliday junction DNA helicase RuvB P-loop domain [PF05496.12]; AAA C-terminal domain [PF16193.5]; ATPase family associated with various cellular activities (AAA) [PF00004.29]; Sigma-54 interaction domain [PF00158.26]; Sigma-54 interaction domain [PF14532.6]; AAA domain (Cdc48 subfamily) [PF07724.14]; AAA domain (dynein-related subfamily) [PF07728.14]		sp|P04526|DPA44_BPT4 Sliding-clamp-loader gp44 subunit; XhXr	Xr;Xh	0	d__Bacteria;p__Firmicutes_A;c__Clostridia;o__Oscillospirales;f__Ruminococcaceae;g__CAG-115;s__CAG-115 sp003531585	87.25
bin.26_scaffold_1639_19	bin.26	scaffold_1639	19	16133	17053	-1	A		eha:Ethha_2713 RNA binding S1 domain protein	True	0.6459999999999999	393.0	2.8899999999999994e-120								S1 RNA binding domain [PF00575.23]				0	d__Bacteria;p__Firmicutes_A;c__Clostridia;o__Oscillospirales;f__Ruminococcaceae;g__CAG-115;s__CAG-115 sp003531585	87.25
bin.26_scaffold_1639_20	bin.26	scaffold_1639	20	17456	18370	-1	A	K00611	rch:RUM_23490 ornithine carbamoyltransferase; K00611	True	0.799	495.0	1.3799999999999999e-155								Aspartate/ornithine carbamoyltransferase, Asp/Orn binding domain [PF00185.24]; Aspartate/ornithine carbamoyltransferase, carbamoyl-P binding domain [PF02729.21]		sp|P49077|PYRB_ARATH Aspartate carbamoyltransferase, chloroplastic; Xh	Xh	0	d__Bacteria;p__Firmicutes_A;c__Clostridia;o__Oscillospirales;f__Ruminococcaceae;g__CAG-115;s__CAG-115 sp003531585	87.25
bin.26_scaffold_1639_21	bin.26	scaffold_1639	21	18389	19555	-1	A	K00821	esu:EUS_16070 acetylornithine aminotransferase apoenzyme; K00821	True	0.7759999999999999	614.0	3.0899999999999985e-195								Aminotransferase class-III [PF00202.21]		sp|Q8PX16|ARGD_METMA Acetylornithine aminotransferase; Xh	Xh	0	d__Bacteria;p__Firmicutes_A;c__Clostridia;o__Oscillospirales;f__Ruminococcaceae;g__CAG-115;s__CAG-115 sp003531585	87.25
bin.26_scaffold_1639_22	bin.26	scaffold_1639	22	19565	20419	-1	A	K00930	esr:ES1_15500 N-acetylglutamate kinase; K00930	True	0.757	437.0	7.159999999999998e-136								Amino acid kinase family [PF00696.28]				0	d__Bacteria;p__Firmicutes_A;c__Clostridia;o__Oscillospirales;f__Ruminococcaceae;g__CAG-115;s__CAG-115 sp003531585	87.25
bin.26_scaffold_1639_23	bin.26	scaffold_1639	23	20432	21667	-1	A	K00620	esr:ES1_15490 glutamate N-acetyltransferase/amino-acid acetyltransferase; K00620	True	0.6940000000000001	571.0	4.989999999999998e-180	MER1102528	T05	MER1102528 - family T5 unassigned peptidases (Eubacterium sp. CAG:115) [T05.UPW]#T05#{peptidase unit: 194-411}~source R5LLW1~	True	0.938	431.0	4.979999999999998e-133	ArgJ family [PF01960.18]				0	d__Bacteria;p__Firmicutes_A;c__Clostridia;o__Oscillospirales;f__Ruminococcaceae;g__CAG-115;s__CAG-115 sp003531585	87.25
bin.26_scaffold_1639_24	bin.26	scaffold_1639	24	21678	22613	-1	A	K00145	esr:ES1_15480 N-acetyl-gamma-glutamyl-phosphate reductase; K00145	True	0.778	499.0	8.119999999999998e-157								Semialdehyde dehydrogenase, NAD binding domain [PF01118.24]; Semialdehyde dehydrogenase, dimerisation domain [PF02774.18]				0	d__Bacteria;p__Firmicutes_A;c__Clostridia;o__Oscillospirales;f__Ruminococcaceae;g__CAG-115;s__CAG-115 sp003531585	87.25
bin.26_scaffold_1639_25	bin.26	scaffold_1639	25	22606	23997	-1	A	K01755	rch:RUM_23420 argininosuccinate lyase; K01755	True	0.7559999999999999	698.0	4.989999999999997e-223								Lyase [PF00206.20]; Argininosuccinate lyase C-terminal [PF14698.6]				0	d__Bacteria;p__Firmicutes_A;c__Clostridia;o__Oscillospirales;f__Ruminococcaceae;g__CAG-115;s__CAG-115 sp003531585	87.25
bin.26_scaffold_1639_26	bin.26	scaffold_1639	26	24080	25306	-1	A	K01940	esr:ES1_15450 argininosuccinate synthase; K01940	True	0.935	801.0	8.249999999999996e-260								Arginosuccinate synthase [PF00764.19]				0	d__Bacteria;p__Firmicutes_A;c__Clostridia;o__Oscillospirales;f__Ruminococcaceae;g__CAG-115;s__CAG-115 sp003531585	87.25
bin.26_scaffold_1639_27	bin.26	scaffold_1639	27	25658	26053	1	C		tpz:Tph_c07800 hypothetical protein	False	0.389	89.0	4.36e-18								Helix-turn-helix [PF01381.22]				0	d__Bacteria;p__Firmicutes_A;c__Clostridia;o__Oscillospirales;f__Ruminococcaceae;g__CAG-115;s__CAG-115 sp003531585	87.25
bin.26_scaffold_1639_28	bin.26	scaffold_1639	28	26050	26547	1	C		tpz:Tph_c07790 hypothetical protein	False	0.363	104.0	7.65e-23	MER0908976	M78	MER0908976 - family M78 unassigned peptidases (Eubacterium sp. CAG:115) [M78.UPW]#M78#{peptidase unit: 35-130}~source R5LLV3~	False	0.945	193.0	3.2600000000000003e-55	IrrE N-terminal-like domain [PF06114.13]				0	d__Bacteria;p__Firmicutes_A;c__Clostridia;o__Oscillospirales;f__Ruminococcaceae;g__CAG-115;s__CAG-115 sp003531585	87.25
bin.26_scaffold_1639_29	bin.26	scaffold_1639	29	26573	27592	1	C		rus:RBI_I01139 pepA; putative Glutamyl aminopeptidase	False	0.493	306.0	1.68e-89	MER0880234	M42	MER0880234 - TM1048-type putative peptidase (Eubacterium sp. CAG:786) [M42.007]#M42#{peptidase unit: 5-335}~source R5H792~	True	0.682	451.0	3.429999999999999e-141	M42 glutamyl aminopeptidase [PF05343.14]				0	d__Bacteria;p__Firmicutes_A;c__Clostridia;o__Oscillospirales;f__Ruminococcaceae;g__CAG-115;s__CAG-115 sp003531585	87.25
bin.26_scaffold_1639_30	bin.26	scaffold_1639	30	27592	28605	1	A		rus:RBI_I01140 pepA; putative Glutamyl aminopeptidase	True	0.623	394.0	4.299999999999999e-120	MER0880912	M42	MER0880912 - family M42 unassigned peptidases (Eubacterium sp. CAG:115) [M42.UPW]#M42#{peptidase unit: 5-333}~source R5L4A0~	True	0.94	650.0	1.9399999999999993e-210	M42 glutamyl aminopeptidase [PF05343.14]				0	d__Bacteria;p__Firmicutes_A;c__Clostridia;o__Oscillospirales;f__Ruminococcaceae;g__CAG-115;s__CAG-115 sp003531585	87.25
bin.26_scaffold_1639_31	bin.26	scaffold_1639	31	28602	29312	1	C		ruk:A4V00_10300 N-acetyltransferase	False	0.28	92.0	1.15e-17												0	d__Bacteria;p__Firmicutes_A;c__Clostridia;o__Oscillospirales;f__Ruminococcaceae;g__CAG-115;s__CAG-115 sp003531585	87.25
bin.26_scaffold_1639_32	bin.26	scaffold_1639	32	29312	29770	1	C		ccb:Clocel_2571 NUDIX hydrolase	False	0.655	186.0	1.1300000000000002e-51								NUDIX domain [PF00293.28]				0	d__Bacteria;p__Firmicutes_A;c__Clostridia;o__Oscillospirales;f__Ruminococcaceae;g__CAG-115;s__CAG-115 sp003531585	87.25
bin.26_scaffold_1639_33	bin.26	scaffold_1639	33	30113	31453	1	A		tab:CIG75_17520 virion core protein (lumpy skin disease virus)	True	0.614	561.0	8.179999999999997e-176								SPFH domain-Band 7 family [PF13421.6]; Double zinc ribbon [PF12773.7]				0	d__Bacteria;p__Firmicutes_A;c__Clostridia;o__Oscillospirales;f__Ruminococcaceae;g__CAG-115;s__CAG-115 sp003531585	87.25
bin.26_scaffold_1642_1	bin.26	scaffold_1642	1	3	1139	-1	C	K03924	esr:ES1_18420 MoxR-like ATPases; K03924	False	0.602	332.0	4.359999999999999e-98								ATPase family associated with various cellular activities (AAA) [PF07726.11]; AAA domain (dynein-related subfamily) [PF07728.14]; AAA lid domain [PF17863.1]				0	d__Bacteria;p__Firmicutes_A;c__Clostridia;o__Oscillospirales;f__Ruminococcaceae;g__CAG-115;s__CAG-115 sp003531585	87.25
bin.26_scaffold_1642_2	bin.26	scaffold_1642	2	1120	2493	-1	A		esr:ES1_19640 putative efflux protein, MATE family	True	0.562	475.0	9.789999999999997e-146								MatE [PF01554.18]; Lipid II flippase MurJ [PF03023.14]				0	d__Bacteria;p__Firmicutes_A;c__Clostridia;o__Oscillospirales;f__Ruminococcaceae;g__CAG-115;s__CAG-115 sp003531585	87.25
bin.26_scaffold_1642_3	bin.26	scaffold_1642	3	2507	3367	-1	C		esr:ES1_19660 hypothetical protein	False	0.531	285.0	2.38e-83												0	d__Bacteria;p__Firmicutes_A;c__Clostridia;o__Oscillospirales;f__Ruminococcaceae;g__CAG-115;s__CAG-115 sp003531585	87.25
bin.26_scaffold_1642_4	bin.26	scaffold_1642	4	3369	3539	-1	C		esr:ES1_19650 hypothetical protein	False	0.65	74.0	2.54e-14												0	d__Bacteria;p__Firmicutes_A;c__Clostridia;o__Oscillospirales;f__Ruminococcaceae;g__CAG-115;s__CAG-115 sp003531585	87.25
bin.26_scaffold_1642_5	bin.26	scaffold_1642	5	3757	4656	1	C		ert:EUR_03200 conserved protein of unknown function cotranscribed with Bmr (bmrU)	False	0.47200000000000003	247.0	4.899999999999999e-70								Diacylglycerol kinase catalytic domain [PF00781.24]				0	d__Bacteria;p__Firmicutes_A;c__Clostridia;o__Oscillospirales;f__Ruminococcaceae;g__CAG-115;s__CAG-115 sp003531585	87.25
bin.26_scaffold_1642_6	bin.26	scaffold_1642	6	4690	6051	-1	C	K02050	ols:Olsu_0823 ABC transporter related protein; K02050	False	0.36	260.0	4.069999999999999e-72								ABC transporter [PF00005.27]				0	d__Bacteria;p__Firmicutes_A;c__Clostridia;o__Oscillospirales;f__Ruminococcaceae;g__CAG-115;s__CAG-115 sp003531585	87.25
bin.26_scaffold_1642_7	bin.26	scaffold_1642	7	6104	7201	-1	A	K02051	cthd:CDO33_11425 sulfonate/nitrate/taurine transporter substrate-binding protein; K02051	True	0.644	371.0	1.1499999999999996e-111								NMT1-like family [PF13379.6]; NMT1/THI5 like [PF09084.11]; ABC transporter, phosphonate, periplasmic substrate-binding protein [PF12974.7]				0	d__Bacteria;p__Firmicutes_A;c__Clostridia;o__Oscillospirales;f__Ruminococcaceae;g__CAG-115;s__CAG-115 sp003531585	87.25
bin.26_scaffold_1642_8	bin.26	scaffold_1642	8	7198	7482	-1	C		rbp:B6259_01940 iron-only hydrogenase system regulator	False	0.7290000000000001	117.0	8.190000000000001e-29												0	d__Bacteria;p__Firmicutes_A;c__Clostridia;o__Oscillospirales;f__Ruminococcaceae;g__CAG-115;s__CAG-115 sp003531585	87.25
bin.26_scaffold_1642_9	bin.26	scaffold_1642	9	7765	8553	1	C	K07045	esr:ES1_22430 Predicted metal-dependent hydrolase of the TIM-barrel fold; K07045	False	0.5529999999999999	275.0	3.0799999999999997e-80								Amidohydrolase [PF04909.14]				0	d__Bacteria;p__Firmicutes_A;c__Clostridia;o__Oscillospirales;f__Ruminococcaceae;g__CAG-115;s__CAG-115 sp003531585	87.25
bin.26_scaffold_1642_10	bin.26	scaffold_1642	10	8623	9633	1	A	K06217	esr:ES1_19270 Phosphate starvation-inducible protein PhoH, predicted ATPase; K06217	True	0.7020000000000001	452.0	3.3999999999999987e-140								PhoH-like protein [PF02562.16]; AAA domain [PF13245.6]		sp|P46343|PHOL_BACSU PhoH-like protein; Xh	Xh	0	d__Bacteria;p__Firmicutes_A;c__Clostridia;o__Oscillospirales;f__Ruminococcaceae;g__CAG-115;s__CAG-115 sp003531585	87.25
bin.26_scaffold_1642_11	bin.26	scaffold_1642	11	9630	10112	1	C	K07042	tsh:Tsac_2046 metalloprotease ybeY; K07042	False	0.525	156.0	4.14e-41								Uncharacterized protein family UPF0054 [PF02130.17]				0	d__Bacteria;p__Firmicutes_A;c__Clostridia;o__Oscillospirales;f__Ruminococcaceae;g__CAG-115;s__CAG-115 sp003531585	87.25
bin.26_scaffold_1642_12	bin.26	scaffold_1642	12	10109	10570	1	C	K00901	capr:EQM14_10535 diacylglycerol kinase family protein; K00901	False	0.439	116.0	2.8e-27								Prokaryotic diacylglycerol kinase [PF01219.19]				0	d__Bacteria;p__Firmicutes_A;c__Clostridia;o__Oscillospirales;f__Ruminococcaceae;g__CAG-115;s__CAG-115 sp003531585	87.25
bin.26_scaffold_1642_13	bin.26	scaffold_1642	13	10645	11505	1	C	K07001	clj:CLJU_c03780 putative patatin-like phospholipase; K07001	False	0.375	173.0	1.03e-44								Patatin-like phospholipase [PF01734.22]				0	d__Bacteria;p__Firmicutes_A;c__Clostridia;o__Oscillospirales;f__Ruminococcaceae;g__CAG-115;s__CAG-115 sp003531585	87.25
bin.26_scaffold_1642_14	bin.26	scaffold_1642	14	11546	11719	1	E																		0	d__Bacteria;p__Firmicutes_A;c__Clostridia;o__Oscillospirales;f__Ruminococcaceae;g__CAG-115;s__CAG-115 sp003531585	87.25
bin.26_scaffold_1642_15	bin.26	scaffold_1642	15	11766	13085	-1	C		rum:CK1_03020 hypothetical protein	False	0.263	83.0	2.13e-13												0	d__Bacteria;p__Firmicutes_A;c__Clostridia;o__Oscillospirales;f__Ruminococcaceae;g__CAG-115;s__CAG-115 sp003531585	87.25
bin.26_scaffold_1642_16	bin.26	scaffold_1642	16	13085	14572	-1	C		cbv:U729_2618 kID repeat family protein	False	0.27	124.0	2.7399999999999997e-26												0	d__Bacteria;p__Firmicutes_A;c__Clostridia;o__Oscillospirales;f__Ruminococcaceae;g__CAG-115;s__CAG-115 sp003531585	87.25
bin.26_scaffold_1642_17	bin.26	scaffold_1642	17	14584	14946	-1	E																		0	d__Bacteria;p__Firmicutes_A;c__Clostridia;o__Oscillospirales;f__Ruminococcaceae;g__CAG-115;s__CAG-115 sp003531585	87.25
bin.26_scaffold_1642_18	bin.26	scaffold_1642	18	14969	15103	-1	E																		0	d__Bacteria;p__Firmicutes_A;c__Clostridia;o__Oscillospirales;f__Ruminococcaceae;g__CAG-115;s__CAG-115 sp003531585	87.25
bin.26_scaffold_1642_19	bin.26	scaffold_1642	19	15117	15458	-1	E																		0	d__Bacteria;p__Firmicutes_A;c__Clostridia;o__Oscillospirales;f__Ruminococcaceae;g__CAG-115;s__CAG-115 sp003531585	87.25
bin.26_scaffold_1642_20	bin.26	scaffold_1642	20	15455	15850	-1	E																		0	d__Bacteria;p__Firmicutes_A;c__Clostridia;o__Oscillospirales;f__Ruminococcaceae;g__CAG-115;s__CAG-115 sp003531585	87.25
bin.26_scaffold_1642_21	bin.26	scaffold_1642	21	15909	16799	-1	C		cth:Cthe_2479 prophage protein	False	0.528	302.0	6.69e-89										sp|P19727|CAPSB_BPT7 Minor capsid protein; XrXs	Xs;Xr	0	d__Bacteria;p__Firmicutes_A;c__Clostridia;o__Oscillospirales;f__Ruminococcaceae;g__CAG-115;s__CAG-115 sp003531585	87.25
bin.26_scaffold_1642_22	bin.26	scaffold_1642	22	17184	17576	-1	E																		0	d__Bacteria;p__Firmicutes_A;c__Clostridia;o__Oscillospirales;f__Ruminococcaceae;g__CAG-115;s__CAG-115 sp003531585	87.25
bin.26_scaffold_1642_23	bin.26	scaffold_1642	23	17569	18951	-1	C		bnc:BCN_C1_22 putative portal protein	False	0.365	261.0	2.0099999999999994e-72								Phage portal protein, SPP1 Gp6-like [PF05133.14]		REFSEQ portal protein; Xu	Xu	0	d__Bacteria;p__Firmicutes_A;c__Clostridia;o__Oscillospirales;f__Ruminococcaceae;g__CAG-115;s__CAG-115 sp003531585	87.25
bin.26_scaffold_1642_24	bin.26	scaffold_1642	24	19291	20163	1	A	K06215	peo:AS203_08775 pyridoxal biosynthesis lyase PdxS; K06215	True	0.852	510.0	4.569999999999998e-161								SOR/SNZ family [PF01680.17]; Thiazole biosynthesis protein ThiG [PF05690.14]				0	d__Bacteria;p__Firmicutes_A;c__Clostridia;o__Oscillospirales;f__Ruminococcaceae;g__CAG-115;s__CAG-115 sp003531585	87.25
bin.26_scaffold_1642_25	bin.26	scaffold_1642	25	20160	20747	1	C	K08681	esu:EUS_26790 pyridoxal phosphate synthase yaaE subunit; K08681	False	0.6559999999999999	243.0	2.7599999999999995e-70	MER0437630	C26	MER0437630 - imidazoleglycerol-phosphate synthase ({Pyrococcus furiosus}) (Eubacterium siraeum) [C26.A32]#C26#{peptidase unit: 3-183}~source CBL35352~	False	0.6579999999999999	238.0	2.2199999999999995e-70	SNO glutamine amidotransferase family [PF01174.19]; CobB/CobQ-like glutamine amidotransferase domain [PF07685.14]				0	d__Bacteria;p__Firmicutes_A;c__Clostridia;o__Oscillospirales;f__Ruminococcaceae;g__CAG-115;s__CAG-115 sp003531585	87.25
bin.26_scaffold_1642_26	bin.26	scaffold_1642	26	20910	21605	1	C	K03630	esr:ES1_17490 DNA repair proteins; K03630	False	0.418	167.0	1.5100000000000001e-43								RadC-like JAB domain [PF04002.15]				0	d__Bacteria;p__Firmicutes_A;c__Clostridia;o__Oscillospirales;f__Ruminococcaceae;g__CAG-115;s__CAG-115 sp003531585	87.25
bin.26_scaffold_1642_27	bin.26	scaffold_1642	27	21627	23591	1	A	K03702	esu:EUS_13700 Excinuclease ABC subunit B; K03702	True	0.7709999999999999	1028.0	0.0								Type III restriction enzyme, res subunit [PF04851.15]; UvrB interaction domain [PF17757.1]; Ultra-violet resistance protein B [PF12344.8]; Helicase conserved C-terminal domain [PF00271.31]				0	d__Bacteria;p__Firmicutes_A;c__Clostridia;o__Oscillospirales;f__Ruminococcaceae;g__CAG-115;s__CAG-115 sp003531585	87.25
bin.26_scaffold_1642_28	bin.26	scaffold_1642	28	23619	26441	1	A	K03701	esu:EUS_13690 Excinuclease ABC subunit A; K03701	True	0.789	1510.0	0.0								UvrA interaction domain [PF17760.1]; UvrA DNA-binding domain [PF17755.1]; ABC transporter [PF00005.27]; AAA domain, putative AbiEii toxin, Type IV TA system [PF13304.6]				1	d__Bacteria;p__Firmicutes_A;c__Clostridia;o__Oscillospirales;f__Ruminococcaceae;g__CAG-115;s__CAG-115 sp003531585	87.25
bin.26_scaffold_1642_29	bin.26	scaffold_1642	29	26496	27665	-1	A		rix:RO1_38580 Beta-lactamase class C and other penicillin binding proteins	True	0.506	366.0	1.81e-109	MER1005468	S12	MER1005468 - family S12 unassigned peptidases (Eubacterium sp. CAG:115) [S12.UPW]#S12#{peptidase unit: 7-317}~source R5L8N0~	True	1.0	661.0	3.149999999999999e-213	Beta-lactamase [PF00144.24]		REFSEQ minor tail protein; Xu	Xu	0	d__Bacteria;p__Firmicutes_A;c__Clostridia;o__Oscillospirales;f__Ruminococcaceae;g__CAG-115;s__CAG-115 sp003531585	87.25
bin.26_scaffold_1642_30	bin.26	scaffold_1642	30	27974	29332	1	A	K03499	lua:D4A81_12165 trkA; Trk system potassium transporter TrkA; K03499	True	0.565	489.0	7.189999999999999e-151								TrkA-N domain [PF02254.18]; TrkA-C domain [PF02080.21]				0	d__Bacteria;p__Firmicutes_A;c__Clostridia;o__Oscillospirales;f__Ruminococcaceae;g__CAG-115;s__CAG-115 sp003531585	87.25
bin.26_scaffold_1642_31	bin.26	scaffold_1642	31	29345	30778	1	A	K03498	byl:A4V09_00480 potassium transporter KefA; K03498	True	0.63	593.0	1.9899999999999997e-186								Cation transport protein [PF02386.16]				0	d__Bacteria;p__Firmicutes_A;c__Clostridia;o__Oscillospirales;f__Ruminococcaceae;g__CAG-115;s__CAG-115 sp003531585	87.25
bin.26_scaffold_1642_32	bin.26	scaffold_1642	32	30871	31599	-1	E																		0	d__Bacteria;p__Firmicutes_A;c__Clostridia;o__Oscillospirales;f__Ruminococcaceae;g__CAG-115;s__CAG-115 sp003531585	87.25
bin.26_scaffold_1812_1	bin.26	scaffold_1812	1	2	67	1	E																		0	d__Bacteria;p__Firmicutes_A;c__Clostridia;o__Oscillospirales;f__Ruminococcaceae;g__CAG-115;s__CAG-115 sp003531585	87.25
bin.26_scaffold_1812_2	bin.26	scaffold_1812	2	115	2250	-1	A	K04759	ova:OBV_38680 putative ferrous iron transport protein B; K04759	True	0.626	874.0	3.109999999999998e-279								Ferrous iron transport protein B [PF02421.18]; Nucleoside recognition [PF07670.14]; 50S ribosome-binding GTPase [PF01926.23]; FeoB cytosolic helical domain [PF17910.1]				0	d__Bacteria;p__Firmicutes_A;c__Clostridia;o__Oscillospirales;f__Ruminococcaceae;g__CAG-115;s__CAG-115 sp003531585	87.25
bin.26_scaffold_1812_3	bin.26	scaffold_1812	3	2234	2482	-1	C	K04758	arf:AR1Y2_1151 Ferrous iron transport protein A; K04758	False	0.6779999999999999	103.0	5.7e-24								FeoA domain [PF04023.14]				0	d__Bacteria;p__Firmicutes_A;c__Clostridia;o__Oscillospirales;f__Ruminococcaceae;g__CAG-115;s__CAG-115 sp003531585	87.25
bin.26_scaffold_1812_4	bin.26	scaffold_1812	4	2630	3205	-1	C	K00995	esu:EUS_25230 CDP-diacylglycerol--glycerol-3-phosphate 3-phosphatidyltransferase; K00995	False	0.695	263.0	1.2799999999999996e-77								CDP-alcohol phosphatidyltransferase [PF01066.21]				0	d__Bacteria;p__Firmicutes_A;c__Clostridia;o__Oscillospirales;f__Ruminococcaceae;g__CAG-115;s__CAG-115 sp003531585	87.25
bin.26_scaffold_1812_5	bin.26	scaffold_1812	5	3202	4578	-1	A	K14441	cthd:CDO33_08415 rimO; 30S ribosomal protein S12 methylthiotransferase RimO; K14441	True	0.51	431.0	1.3399999999999997e-130								Uncharacterized protein family UPF0004 [PF00919.20]; TRAM domain [PF18693.1]; Radical SAM superfamily [PF04055.21]				0	d__Bacteria;p__Firmicutes_A;c__Clostridia;o__Oscillospirales;f__Ruminococcaceae;g__CAG-115;s__CAG-115 sp003531585	87.25
bin.26_scaffold_1812_6	bin.26	scaffold_1812	6	4594	5277	-1	C	K03565	rch:RUM_03740 Uncharacterized protein conserved in bacteria; K03565	False	0.41	144.0	1.3699999999999998e-35								RecX family [PF02631.16]				0	d__Bacteria;p__Firmicutes_A;c__Clostridia;o__Oscillospirales;f__Ruminococcaceae;g__CAG-115;s__CAG-115 sp003531585	87.25
bin.26_scaffold_1812_7	bin.26	scaffold_1812	7	5281	6477	-1	A	K03553	rus:RBI_II00115 recA; Recombination protein RecA; K03553	True	0.725	502.0	3.119999999999999e-156								recA bacterial DNA recombination protein [PF00154.21]; Rad51 [PF08423.11]; KaiC [PF06745.13]		sp|P04529|UVSX_BPT4 Recombination and repair protein; XhXr	Xr;Xh	0	d__Bacteria;p__Firmicutes_A;c__Clostridia;o__Oscillospirales;f__Ruminococcaceae;g__CAG-115;s__CAG-115 sp003531585	87.25
bin.26_scaffold_1812_8	bin.26	scaffold_1812	8	6493	7368	-1	C	K02493	rus:RBI_II00114 hemK; M|ethyltransferase, HemK family; K02493	False	0.518	230.0	2.5599999999999996e-64								PrmC N-terminal domain [PF17827.1]; Methyltransferase small domain [PF05175.14]; Conserved hypothetical protein 95 [PF03602.15]; Met-10+ like-protein [PF02475.16]; N-6 DNA Methylase [PF02384.16]				0	d__Bacteria;p__Firmicutes_A;c__Clostridia;o__Oscillospirales;f__Ruminococcaceae;g__CAG-115;s__CAG-115 sp003531585	87.25
bin.26_scaffold_1812_9	bin.26	scaffold_1812	9	7365	8435	-1	C		esr:ES1_05690 Predicted metal-dependent enzyme	False	0.507	336.0	1.4699999999999995e-99								Protein of unknown function (DUF1385) [PF07136.11]				0	d__Bacteria;p__Firmicutes_A;c__Clostridia;o__Oscillospirales;f__Ruminococcaceae;g__CAG-115;s__CAG-115 sp003531585	87.25
bin.26_scaffold_1812_10	bin.26	scaffold_1812	10	8425	9876	-1	A		rch:RUM_03780 Signal transduction histidine kinase	True	0.541	475.0	2.0699999999999995e-145								Histidine kinase-, DNA gyrase B-, and HSP90-like ATPase [PF02518.26]; His Kinase A (phospho-acceptor) domain [PF00512.25]; HAMP domain [PF00672.25]				0	d__Bacteria;p__Firmicutes_A;c__Clostridia;o__Oscillospirales;f__Ruminococcaceae;g__CAG-115;s__CAG-115 sp003531585	87.25
bin.26_scaffold_1812_11	bin.26	scaffold_1812	11	9873	10568	-1	A		rus:RBI_II00111 Two-component system transcriptional regulator	True	0.775	367.0	7.779999999999999e-113								Response regulator receiver domain [PF00072.24]; Transcriptional regulatory protein, C terminal [PF00486.28]				0	d__Bacteria;p__Firmicutes_A;c__Clostridia;o__Oscillospirales;f__Ruminococcaceae;g__CAG-115;s__CAG-115 sp003531585	87.25
bin.26_scaffold_1812_12	bin.26	scaffold_1812	12	10591	11952	-1	C		rch:RUM_03800 hypothetical protein	False	0.34700000000000003	246.0	2.8199999999999994e-67												0	d__Bacteria;p__Firmicutes_A;c__Clostridia;o__Oscillospirales;f__Ruminococcaceae;g__CAG-115;s__CAG-115 sp003531585	87.25
bin.26_scaffold_1812_13	bin.26	scaffold_1812	13	11974	13014	-1	E																		0	d__Bacteria;p__Firmicutes_A;c__Clostridia;o__Oscillospirales;f__Ruminococcaceae;g__CAG-115;s__CAG-115 sp003531585	87.25
bin.26_scaffold_1812_14	bin.26	scaffold_1812	14	13285	13926	1	E																		0	d__Bacteria;p__Firmicutes_A;c__Clostridia;o__Oscillospirales;f__Ruminococcaceae;g__CAG-115;s__CAG-115 sp003531585	87.25
bin.26_scaffold_1812_15	bin.26	scaffold_1812	15	14051	14713	-1	E																		0	d__Bacteria;p__Firmicutes_A;c__Clostridia;o__Oscillospirales;f__Ruminococcaceae;g__CAG-115;s__CAG-115 sp003531585	87.25
bin.26_scaffold_1812_16	bin.26	scaffold_1812	16	14706	15608	-1	D														Peptidase_C39 like family [PF13529.6]				0	d__Bacteria;p__Firmicutes_A;c__Clostridia;o__Oscillospirales;f__Ruminococcaceae;g__CAG-115;s__CAG-115 sp003531585	87.25
bin.26_scaffold_1812_17	bin.26	scaffold_1812	17	15923	17128	-1	A	K01866	esr:ES1_26310 tyrosyl-tRNA synthetase; K01866	True	0.818	679.0	1.1099999999999996e-217								tRNA synthetases class I (W and Y) [PF00579.25]		sp|Q7MCN7|SYY1_VIBVY Tyrosine--tRNA ligase 1; Xh	Xh	0	d__Bacteria;p__Firmicutes_A;c__Clostridia;o__Oscillospirales;f__Ruminococcaceae;g__CAG-115;s__CAG-115 sp003531585	87.25
bin.26_scaffold_1812_18	bin.26	scaffold_1812	18	17247	17744	-1	C	K03426	apal:BN85401490 NUDIX family hydrolase; K03426	False	0.498	147.0	1.35e-37								NUDIX domain [PF00293.28]				0	d__Bacteria;p__Firmicutes_A;c__Clostridia;o__Oscillospirales;f__Ruminococcaceae;g__CAG-115;s__CAG-115 sp003531585	87.25
bin.26_scaffold_1812_19	bin.26	scaffold_1812	19	18047	19078	-1	A	K01626	esu:EUS_23930 3-deoxy-D-arabinoheptulosonate-7-phosphate synthase; K01626	True	0.8059999999999999	564.0	6.84e-179								DAHP synthetase I family [PF00793.20]		sp|P00888|AROF_ECOLI Phospho-2-dehydro-3-deoxyheptonate aldolase, Tyr-sensitive; Xh	Xh	0	d__Bacteria;p__Firmicutes_A;c__Clostridia;o__Oscillospirales;f__Ruminococcaceae;g__CAG-115;s__CAG-115 sp003531585	87.25
bin.26_scaffold_1812_20	bin.26	scaffold_1812	20	19208	19702	-1	C	K03282	esr:ES1_21300 large conductance mechanosensitive channel protein; K03282	False	0.562	162.0	8.17e-43								Large-conductance mechanosensitive channel, MscL [PF01741.18]				0	d__Bacteria;p__Firmicutes_A;c__Clostridia;o__Oscillospirales;f__Ruminococcaceae;g__CAG-115;s__CAG-115 sp003531585	87.25
bin.26_scaffold_1812_21	bin.26	scaffold_1812	21	19756	21123	-1	A	K01647	esu:EUS_25130 Citrate synthase; K01647	True	0.73	653.0	2.4899999999999987e-207								Citrate synthase, C-terminal domain [PF00285.21]				0	d__Bacteria;p__Firmicutes_A;c__Clostridia;o__Oscillospirales;f__Ruminococcaceae;g__CAG-115;s__CAG-115 sp003531585	87.25
bin.26_scaffold_1812_22	bin.26	scaffold_1812	22	21332	22234	1	C	K06381	rch:RUM_13130 stage II sporulation protein D; K06381	False	0.29600000000000004	128.0	2.54e-29												0	d__Bacteria;p__Firmicutes_A;c__Clostridia;o__Oscillospirales;f__Ruminococcaceae;g__CAG-115;s__CAG-115 sp003531585	87.25
bin.26_scaffold_1812_23	bin.26	scaffold_1812	23	22499	23488	1	C	K02040	eyy:EGYY_27770 hypothetical protein; K02040	False	0.541	284.0	2.5499999999999994e-82								PBP superfamily domain [PF12849.7]				0	d__Bacteria;p__Firmicutes_A;c__Clostridia;o__Oscillospirales;f__Ruminococcaceae;g__CAG-115;s__CAG-115 sp003531585	87.25
bin.26_scaffold_1812_24	bin.26	scaffold_1812	24	23714	24562	1	A	K02037	ruj:E5Z56_02565 pstC; phosphate ABC transporter permease subunit PstC; K02037	True	0.693	392.0	1.3699999999999997e-120								Binding-protein-dependent transport system inner membrane component [PF00528.22]				0	d__Bacteria;p__Firmicutes_A;c__Clostridia;o__Oscillospirales;f__Ruminococcaceae;g__CAG-115;s__CAG-115 sp003531585	87.25
bin.26_scaffold_1812_25	bin.26	scaffold_1812	25	24562	25497	1	A	K02038	ehl:EHLA_0545 Phosphate transport system permease protein PstA; K02038	True	0.586	347.0	3.4499999999999996e-104								Binding-protein-dependent transport system inner membrane component [PF00528.22]				0	d__Bacteria;p__Firmicutes_A;c__Clostridia;o__Oscillospirales;f__Ruminococcaceae;g__CAG-115;s__CAG-115 sp003531585	87.25
bin.26_scaffold_1812_26	bin.26	scaffold_1812	26	25504	26250	1	A	K02036	bpro:PMF13cell1_01178 pstB3; Phosphate import ATP-binding protein PstB 3; K02036	True	0.867	446.0	7.109999999999998e-140								ABC transporter [PF00005.27]				0	d__Bacteria;p__Firmicutes_A;c__Clostridia;o__Oscillospirales;f__Ruminococcaceae;g__CAG-115;s__CAG-115 sp003531585	87.25
bin.26_scaffold_1812_27	bin.26	scaffold_1812	27	26267	26905	1	C	K02039	ova:OBV_13570 phoU; phosphate transport system protein PhoU; K02039	False	0.601	247.0	1.33e-71								PhoU domain [PF01895.19]				0	d__Bacteria;p__Firmicutes_A;c__Clostridia;o__Oscillospirales;f__Ruminococcaceae;g__CAG-115;s__CAG-115 sp003531585	87.25
bin.26_scaffold_1812_28	bin.26	scaffold_1812	28	26935	27606	1	C	K07658	ruj:E5Z56_07420 response regulator transcription factor; K07658	False	0.703	311.0	2.03e-93								Transcriptional regulatory protein, C terminal [PF00486.28]; Response regulator receiver domain [PF00072.24]				0	d__Bacteria;p__Firmicutes_A;c__Clostridia;o__Oscillospirales;f__Ruminococcaceae;g__CAG-115;s__CAG-115 sp003531585	87.25
bin.26_scaffold_1812_29	bin.26	scaffold_1812	29	27616	29301	1	A	K07636	byl:A4V09_21230 histidine kinase; K07636	True	0.45299999999999996	457.0	5.769999999999999e-138								Histidine kinase-, DNA gyrase B-, and HSP90-like ATPase [PF02518.26]; His Kinase A (phospho-acceptor) domain [PF00512.25]; Single Cache-like [PF16736.5]; PAS fold [PF08448.10]; GHKL domain [PF14501.6]				0	d__Bacteria;p__Firmicutes_A;c__Clostridia;o__Oscillospirales;f__Ruminococcaceae;g__CAG-115;s__CAG-115 sp003531585	87.25
bin.26_scaffold_1848_1	bin.26	scaffold_1848	1	454	927	-1	E																		0	d__Bacteria;p__Firmicutes_A;c__Clostridia;o__Oscillospirales;f__Ruminococcaceae;g__CAG-115;s__CAG-115 sp003531585	87.25
bin.26_scaffold_1848_2	bin.26	scaffold_1848	2	929	2080	-1	C	K04487	ral:Rumal_1709 cysteine desulfurase NifS; K04487	False	0.514	365.0	3.6299999999999997e-109								Aminotransferase class-V [PF00266.19]; Pyridoxal-dependent decarboxylase conserved domain [PF00282.19]; Orn/Lys/Arg decarboxylase, major domain [PF01276.20]		sp|A5I4Z9|ISCS_CLOBH Cysteine desulfurase IscS; Xh	Xh	0	d__Bacteria;p__Firmicutes_A;c__Clostridia;o__Oscillospirales;f__Ruminococcaceae;g__CAG-115;s__CAG-115 sp003531585	87.25
bin.26_scaffold_1848_3	bin.26	scaffold_1848	3	2077	2901	-1	C		esu:EUS_21470 hypothetical protein	False	0.561	298.0	6.149999999999998e-88												0	d__Bacteria;p__Firmicutes_A;c__Clostridia;o__Oscillospirales;f__Ruminococcaceae;g__CAG-115;s__CAG-115 sp003531585	87.25
bin.26_scaffold_1848_4	bin.26	scaffold_1848	4	2916	3638	-1	C		esu:EUS_21480 hypothetical protein	False	0.243	78.0	5.5e-13												0	d__Bacteria;p__Firmicutes_A;c__Clostridia;o__Oscillospirales;f__Ruminococcaceae;g__CAG-115;s__CAG-115 sp003531585	87.25
bin.26_scaffold_1848_5	bin.26	scaffold_1848	5	3801	4634	-1	E																		0	d__Bacteria;p__Firmicutes_A;c__Clostridia;o__Oscillospirales;f__Ruminococcaceae;g__CAG-115;s__CAG-115 sp003531585	87.25
bin.26_scaffold_1848_6	bin.26	scaffold_1848	6	4631	5317	-1	C	K03496	esr:ES1_25090 ATPases involved in chromosome partitioning; K03496	False	0.715	318.0	6.369999999999999e-96								AAA domain [PF13614.6]; Cellulose biosynthesis protein BcsQ [PF06564.12]; ATPase MipZ [PF09140.11]		sp|P07620|PARA_ECOLX Plasmid partition protein A; Xh	Xh	0	d__Bacteria;p__Firmicutes_A;c__Clostridia;o__Oscillospirales;f__Ruminococcaceae;g__CAG-115;s__CAG-115 sp003531585	87.25
bin.26_scaffold_1848_7	bin.26	scaffold_1848	7	5509	7542	-1	A		esr:ES1_25100 PAS domain S-box/diguanylate cyclase (GGDEF) domain	True	0.41600000000000004	469.0	2.4999999999999996e-140								Diguanylate cyclase, GGDEF domain [PF00990.21]; HlyD membrane-fusion protein of T1SS [PF00529.20]; PAS fold [PF08447.12]		sp|Q5PLI4|DGCQ_SALPA Probable diguanylate cyclase DgcQ; Xh	Xh	0	d__Bacteria;p__Firmicutes_A;c__Clostridia;o__Oscillospirales;f__Ruminococcaceae;g__CAG-115;s__CAG-115 sp003531585	87.25
bin.26_scaffold_1848_8	bin.26	scaffold_1848	8	7611	8276	-1	E																		0	d__Bacteria;p__Firmicutes_A;c__Clostridia;o__Oscillospirales;f__Ruminococcaceae;g__CAG-115;s__CAG-115 sp003531585	87.25
bin.26_scaffold_1848_9	bin.26	scaffold_1848	9	8543	9271	-1	E																		0	d__Bacteria;p__Firmicutes_A;c__Clostridia;o__Oscillospirales;f__Ruminococcaceae;g__CAG-115;s__CAG-115 sp003531585	87.25
bin.26_scaffold_1848_10	bin.26	scaffold_1848	10	9729	11477	1	A	K12132	esr:ES1_06340 Serine/threonine protein kinase; K12132	True	0.516	546.0	3.4599999999999988e-168								Protein kinase domain [PF00069.25]; Protein tyrosine kinase [PF07714.17]; Kinase-like [PF14531.6]				0	d__Bacteria;p__Firmicutes_A;c__Clostridia;o__Oscillospirales;f__Ruminococcaceae;g__CAG-115;s__CAG-115 sp003531585	87.25
bin.26_scaffold_1848_11	bin.26	scaffold_1848	11	11480	12613	1	C	K14170	esu:EUS_24630 Prephenate dehydratase; K14170	False	0.485	332.0	7.849999999999999e-98								Prephenate dehydratase [PF00800.18]; Chorismate mutase type II [PF01817.21]				0	d__Bacteria;p__Firmicutes_A;c__Clostridia;o__Oscillospirales;f__Ruminococcaceae;g__CAG-115;s__CAG-115 sp003531585	87.25
bin.26_scaffold_1848_12	bin.26	scaffold_1848	12	12663	13292	1	C	K00991	rch:RUM_14430 2-C-methyl-D-erythritol 4-phosphate cytidylyltransferase; K00991	False	0.41	151.0	1.82e-38								2-C-methyl-D-erythritol 4-phosphate cytidylyltransferase [PF01128.19]				0	d__Bacteria;p__Firmicutes_A;c__Clostridia;o__Oscillospirales;f__Ruminococcaceae;g__CAG-115;s__CAG-115 sp003531585	87.25
bin.26_scaffold_1848_13	bin.26	scaffold_1848	13	13295	13990	1	C		ssm:Spirs_2107 two component transcriptional regulator, winged helix family	False	0.628	274.0	1.12e-80								Response regulator receiver domain [PF00072.24]; Transcriptional regulatory protein, C terminal [PF00486.28]				0	d__Bacteria;p__Firmicutes_A;c__Clostridia;o__Oscillospirales;f__Ruminococcaceae;g__CAG-115;s__CAG-115 sp003531585	87.25
bin.26_scaffold_1848_14	bin.26	scaffold_1848	14	13987	15096	1	C		csd:Clst_1622 histidine kinase	False	0.517	286.0	2.5e-82								Histidine kinase-, DNA gyrase B-, and HSP90-like ATPase [PF02518.26]; His Kinase A (phospho-acceptor) domain [PF00512.25]				0	d__Bacteria;p__Firmicutes_A;c__Clostridia;o__Oscillospirales;f__Ruminococcaceae;g__CAG-115;s__CAG-115 sp003531585	87.25
bin.26_scaffold_1848_15	bin.26	scaffold_1848	15	15111	15740	1	C		esu:EUS_09080 hypothetical protein	False	0.446	155.0	1.08e-39												0	d__Bacteria;p__Firmicutes_A;c__Clostridia;o__Oscillospirales;f__Ruminococcaceae;g__CAG-115;s__CAG-115 sp003531585	87.25
bin.26_scaffold_1848_16	bin.26	scaffold_1848	16	15787	16368	1	C	K04565	capr:EQM14_11655 superoxide dismutase family protein; K04565	False	0.419	110.0	1.93e-24								Copper/zinc superoxide dismutase (SODC) [PF00080.20]				0	d__Bacteria;p__Firmicutes_A;c__Clostridia;o__Oscillospirales;f__Ruminococcaceae;g__CAG-115;s__CAG-115 sp003531585	87.25
bin.26_scaffold_1848_17	bin.26	scaffold_1848	17	16434	17690	1	A	K01251	esr:ES1_11610 adenosylhomocysteinase; K01251	True	0.8170000000000001	697.0	1.6899999999999991e-223								S-adenosyl-L-homocysteine hydrolase [PF05221.17]; S-adenosyl-L-homocysteine hydrolase, NAD binding domain [PF00670.21]; Acetohydroxy acid isomeroreductase, NADPH-binding domain [PF07991.12]; D-isomer specific 2-hydroxyacid dehydrogenase, NAD binding domain [PF02826.19]		sp|O67240|SAHH_AQUAE Adenosylhomocysteinase; Xh	Xh	0	d__Bacteria;p__Firmicutes_A;c__Clostridia;o__Oscillospirales;f__Ruminococcaceae;g__CAG-115;s__CAG-115 sp003531585	87.25
bin.26_scaffold_1848_18	bin.26	scaffold_1848	18	17692	18315	1	C		csr:Cspa_c39510 hypothetical protein DUF2625	False	0.284	76.0	1.56e-12								Protein of unknown function DUF2625 [PF10946.8]				0	d__Bacteria;p__Firmicutes_A;c__Clostridia;o__Oscillospirales;f__Ruminococcaceae;g__CAG-115;s__CAG-115 sp003531585	87.25
bin.26_scaffold_1848_19	bin.26	scaffold_1848	19	18312	19142	1	A	K03783	rus:RBI_I00046 punA; Purine-nucleoside phosphorylase; K03783	True	0.7340000000000001	396.0	6.139999999999999e-122								Phosphorylase superfamily [PF01048.20]				0	d__Bacteria;p__Firmicutes_A;c__Clostridia;o__Oscillospirales;f__Ruminococcaceae;g__CAG-115;s__CAG-115 sp003531585	87.25
bin.26_scaffold_1848_20	bin.26	scaffold_1848	20	19216	19773	1	C		rus:RBI_II00346 sig16; RNA polymerase sigma factor	False	0.517	181.0	2.8899999999999997e-49								Sigma-70 region 2 [PF04542.14]; ECF sigma factor [PF07638.11]				0	d__Bacteria;p__Firmicutes_A;c__Clostridia;o__Oscillospirales;f__Ruminococcaceae;g__CAG-115;s__CAG-115 sp003531585	87.25
bin.26_scaffold_1848_21	bin.26	scaffold_1848	21	19770	20468	1	E																		0	d__Bacteria;p__Firmicutes_A;c__Clostridia;o__Oscillospirales;f__Ruminococcaceae;g__CAG-115;s__CAG-115 sp003531585	87.25
bin.26_scaffold_1848_22	bin.26	scaffold_1848	22	20556	20987	-1	E																		0	d__Bacteria;p__Firmicutes_A;c__Clostridia;o__Oscillospirales;f__Ruminococcaceae;g__CAG-115;s__CAG-115 sp003531585	87.25
bin.26_scaffold_1848_23	bin.26	scaffold_1848	23	21169	21498	1	C		esr:ES1_25970 Predicted transcriptional regulators	False	0.688	110.0	6.68e-26								Helix-turn-helix [PF01381.22]; Helix-turn-helix domain [PF12844.7]; Helix-turn-helix domain [PF13560.6]				0	d__Bacteria;p__Firmicutes_A;c__Clostridia;o__Oscillospirales;f__Ruminococcaceae;g__CAG-115;s__CAG-115 sp003531585	87.25
bin.26_scaffold_1848_24	bin.26	scaffold_1848	24	21625	25194	-1	A	K03737	esr:ES1_23840 pyruvate:ferredoxin (flavodoxin) oxidoreductase, homodimeric; K03737	True	0.8320000000000001	2021.0	0.0								Pyruvate flavodoxin/ferredoxin oxidoreductase, thiamine diP-bdg [PF01855.19]; 4Fe-4S double cluster binding domain [PF13484.6]; Pyruvate ferredoxin/flavodoxin oxidoreductase [PF01558.18]; Pyruvate:ferredoxin oxidoreductase core domain II [PF17147.4]; Domain of unknown function [PF10371.9]; Thiamine pyrophosphate enzyme, C-terminal TPP binding domain [PF02775.21]; 4Fe-4S dicluster domain [PF14697.6]; 4Fe-4S dicluster domain [PF13187.6]; 4Fe-4S dicluster domain [PF13237.6]; 4Fe-4S dicluster domain [PF12838.7]; 4Fe-4S dicluster domain [PF13183.6]				0	d__Bacteria;p__Firmicutes_A;c__Clostridia;o__Oscillospirales;f__Ruminococcaceae;g__CAG-115;s__CAG-115 sp003531585	87.25
bin.26_scaffold_1848_25	bin.26	scaffold_1848	25	25446	25925	-1	C	K03411	eha:Ethha_2085 CheD; K03411	False	0.5720000000000001	169.0	1.1999999999999998e-45								CheD chemotactic sensory transduction [PF03975.13]				0	d__Bacteria;p__Firmicutes_A;c__Clostridia;o__Oscillospirales;f__Ruminococcaceae;g__CAG-115;s__CAG-115 sp003531585	87.25
bin.26_scaffold_1848_26	bin.26	scaffold_1848	26	25925	26542	-1	C	K03410	esu:EUS_26970 Chemotaxis protein CheC, inhibitor of MCP methylation; K03410	False	0.551	216.0	6.270000000000001e-61								CheC-like family [PF04509.12]; Chemotaxis phosphatase CheX [PF13690.6]				0	d__Bacteria;p__Firmicutes_A;c__Clostridia;o__Oscillospirales;f__Ruminococcaceae;g__CAG-115;s__CAG-115 sp003531585	87.25
bin.26_scaffold_1848_27	bin.26	scaffold_1848	27	26600	27325	-1	C	K02392	esu:EUS_26980 fagellar hook-basal body proteins; K02392	False	0.62	294.0	2.5099999999999997e-87								Flagellar basal body rod FlgEFG protein C-terminal [PF06429.13]; Flagella basal body rod protein [PF00460.20]				0	d__Bacteria;p__Firmicutes_A;c__Clostridia;o__Oscillospirales;f__Ruminococcaceae;g__CAG-115;s__CAG-115 sp003531585	87.25
bin.26_scaffold_1848_28	bin.26	scaffold_1848	28	27336	28070	-1	C	K02392	esr:ES1_25390 fagellar hook-basal body proteins; K02392	False	0.5710000000000001	254.0	2.4999999999999996e-73								Flagella basal body rod protein [PF00460.20]; Flagellar basal body rod FlgEFG protein C-terminal [PF06429.13]				0	d__Bacteria;p__Firmicutes_A;c__Clostridia;o__Oscillospirales;f__Ruminococcaceae;g__CAG-115;s__CAG-115 sp003531585	87.25
bin.26_scaffold_1848_29	bin.26	scaffold_1848	29	28067	28858	-1	C	K02405	esr:ES1_25380 RNA polymerase sigma factor, FliA/WhiG family/RNA polymerase sigma factor, sigma-70 family; K02405	False	0.54	247.0	1.1599999999999998e-70								Sigma-70, region 4 [PF04545.16]; Sigma-70 region 2 [PF04542.14]; Sigma-70, region 4 [PF08281.12]		sp|P33658|RPSG_CLOAB RNA polymerase sigma-G factor; Xh	Xh	0	d__Bacteria;p__Firmicutes_A;c__Clostridia;o__Oscillospirales;f__Ruminococcaceae;g__CAG-115;s__CAG-115 sp003531585	87.25
bin.26_scaffold_1853_1	bin.26	scaffold_1853	1	206	1060	-1	C	K02855	ccb:Clocel_0029 transcriptional regulator, AraC family; K02855	False	0.505	267.0	3.019999999999999e-77								Helix-turn-helix domain [PF12833.7]; Bacterial regulatory helix-turn-helix proteins, AraC family [PF00165.23]; AraC-like ligand binding domain [PF02311.19]; Cupin domain [PF07883.11]				0	d__Bacteria;p__Firmicutes_A;c__Clostridia;o__Oscillospirales;f__Ruminococcaceae;g__CAG-115;s__CAG-115 sp003531585	87.25
bin.26_scaffold_1853_2	bin.26	scaffold_1853	2	1132	2184	-1	A	K00817	rus:RBI_I00024 hisC; Histidinol-phosphate aminotransferase; K00817	True	0.665	460.0	8.499999999999997e-143								Aminotransferase class I and II [PF00155.21]				0	d__Bacteria;p__Firmicutes_A;c__Clostridia;o__Oscillospirales;f__Ruminococcaceae;g__CAG-115;s__CAG-115 sp003531585	87.25
bin.26_scaffold_1853_3	bin.26	scaffold_1853	3	2256	2669	-1	C		esu:EUS_07450 hypothetical protein	False	0.5539999999999999	151.0	9.13e-40												0	d__Bacteria;p__Firmicutes_A;c__Clostridia;o__Oscillospirales;f__Ruminococcaceae;g__CAG-115;s__CAG-115 sp003531585	87.25
bin.26_scaffold_1853_4	bin.26	scaffold_1853	4	2760	3320	-1	A	K02356	esu:EUS_07460 translation elongation factor P (EF-P); K02356	True	0.907	353.0	1.12e-108								Elongation factor P, C-terminal [PF09285.11]; Elongation factor P (EF-P) KOW-like domain [PF08207.12]; Elongation factor P (EF-P) OB domain [PF01132.20]				0	d__Bacteria;p__Firmicutes_A;c__Clostridia;o__Oscillospirales;f__Ruminococcaceae;g__CAG-115;s__CAG-115 sp003531585	87.25
bin.26_scaffold_1853_5	bin.26	scaffold_1853	5	3489	4559	-1	A	K01262	esr:ES1_12150 Xaa-Pro aminopeptidase; K01262	True	0.6579999999999999	462.0	2.289999999999999e-143	MER0124353	M24B	MER0124353 - hyperthermophile prolidase (Eubacterium siraeum) [M24.008]#M24B#{peptidase unit: 129-356}~source CBK95878~	False	0.6990000000000001	321.0	4.049999999999999e-96	Metallopeptidase family M24 [PF00557.24]; Creatinase/Prolidase N-terminal domain [PF01321.18]				0	d__Bacteria;p__Firmicutes_A;c__Clostridia;o__Oscillospirales;f__Ruminococcaceae;g__CAG-115;s__CAG-115 sp003531585	87.25
bin.26_scaffold_1853_6	bin.26	scaffold_1853	6	4552	4998	-1	C	K03786	esu:EUS_05950 3-dehydroquinate dehydratase; K03786	False	0.6609999999999999	184.0	4.5700000000000003e-51								Dehydroquinase class II [PF01220.19]				0	d__Bacteria;p__Firmicutes_A;c__Clostridia;o__Oscillospirales;f__Ruminococcaceae;g__CAG-115;s__CAG-115 sp003531585	87.25
bin.26_scaffold_1853_7	bin.26	scaffold_1853	7	5012	6082	-1	E																		0	d__Bacteria;p__Firmicutes_A;c__Clostridia;o__Oscillospirales;f__Ruminococcaceae;g__CAG-115;s__CAG-115 sp003531585	87.25
bin.26_scaffold_1853_8	bin.26	scaffold_1853	8	6093	6935	-1	C	K01151	esr:ES1_12130 Endonuclease IV; K01151	False	0.626	342.0	5.429999999999998e-103												0	d__Bacteria;p__Firmicutes_A;c__Clostridia;o__Oscillospirales;f__Ruminococcaceae;g__CAG-115;s__CAG-115 sp003531585	87.25
bin.26_scaffold_1853_9	bin.26	scaffold_1853	9	6935	7435	-1	C	K07015	esu:EUS_05930 HAD superfamily (subfamily IIIA) phosphatase, TIGR01668; K07015	False	0.715	241.0	2.6199999999999996e-70								Mitochondrial PGP phosphatase [PF09419.10]; HAD-hyrolase-like [PF13242.6]; Haloacid dehalogenase-like hydrolase [PF13419.6]				0	d__Bacteria;p__Firmicutes_A;c__Clostridia;o__Oscillospirales;f__Ruminococcaceae;g__CAG-115;s__CAG-115 sp003531585	87.25
bin.26_scaffold_1853_10	bin.26	scaffold_1853	10	7532	7705	-1	C	K02970	esu:EUS_05920 SSU ribosomal protein S21P; K02970	False	0.88	107.0	6.92e-26								Ribosomal protein S21 [PF01165.20]				0	d__Bacteria;p__Firmicutes_A;c__Clostridia;o__Oscillospirales;f__Ruminococcaceae;g__CAG-115;s__CAG-115 sp003531585	87.25
bin.26_scaffold_1853_11	bin.26	scaffold_1853	11	7901	8257	-1	C	K09710	esu:EUS_05910 iojap-related protein; K09710	False	0.6609999999999999	149.0	1.87e-39								Ribosomal silencing factor during starvation [PF02410.15]				0	d__Bacteria;p__Firmicutes_A;c__Clostridia;o__Oscillospirales;f__Ruminococcaceae;g__CAG-115;s__CAG-115 sp003531585	87.25
bin.26_scaffold_1853_12	bin.26	scaffold_1853	12	8254	8847	-1	C		esr:ES1_12090 conserved hypothetical protein TIGR00488	False	0.517	191.0	2.5099999999999994e-52								HD domain [PF01966.22]				0	d__Bacteria;p__Firmicutes_A;c__Clostridia;o__Oscillospirales;f__Ruminococcaceae;g__CAG-115;s__CAG-115 sp003531585	87.25
bin.26_scaffold_1853_13	bin.26	scaffold_1853	13	8871	9224	-1	C		rus:RBI_II00055 conserved hypothetical protein	False	0.902	222.0	7.259999999999999e-65												0	d__Bacteria;p__Firmicutes_A;c__Clostridia;o__Oscillospirales;f__Ruminococcaceae;g__CAG-115;s__CAG-115 sp003531585	87.25
bin.26_scaffold_1853_14	bin.26	scaffold_1853	14	9231	9815	-1	C	K00969	esu:EUS_05890 nicotinate (nicotinamide) nucleotide adenylyltransferase; K00969	False	0.581	224.0	7.139999999999999e-64								Cytidylyltransferase-like [PF01467.26]				0	d__Bacteria;p__Firmicutes_A;c__Clostridia;o__Oscillospirales;f__Ruminococcaceae;g__CAG-115;s__CAG-115 sp003531585	87.25
bin.26_scaffold_1853_15	bin.26	scaffold_1853	15	9820	10116	-1	C	K07574	esu:EUS_05880 conserved hypothetical protein TIGR00253; K07574	False	0.607	117.0	9.880000000000001e-29								CRS1 / YhbY (CRM) domain [PF01985.21]				0	d__Bacteria;p__Firmicutes_A;c__Clostridia;o__Oscillospirales;f__Ruminococcaceae;g__CAG-115;s__CAG-115 sp003531585	87.25
bin.26_scaffold_1853_16	bin.26	scaffold_1853	16	10116	10763	-1	C	K02428	bsl:A7A1_1585 HAM1 - like protein; K02428	False	0.536	199.0	9.85e-55								Ham1 family [PF01725.16]				0	d__Bacteria;p__Firmicutes_A;c__Clostridia;o__Oscillospirales;f__Ruminococcaceae;g__CAG-115;s__CAG-115 sp003531585	87.25
bin.26_scaffold_1853_17	bin.26	scaffold_1853	17	10830	12146	-1	A	K03110	esu:EUS_05850 signal recognition particle-docking protein FtsY; K03110	True	0.764	468.0	9.269999999999996e-144								SRP54-type protein, GTPase domain [PF00448.22]; SRP54-type protein, helical bundle domain [PF02881.19]				0	d__Bacteria;p__Firmicutes_A;c__Clostridia;o__Oscillospirales;f__Ruminococcaceae;g__CAG-115;s__CAG-115 sp003531585	87.25
bin.26_scaffold_1853_18	bin.26	scaffold_1853	18	12206	15775	-1	A	K03529	esu:EUS_05830 chromosome segregation protein SMC, common bacterial type; K03529	True	0.441	929.0	8.339999999999995e-290								RecF/RecN/SMC N terminal domain [PF02463.19]; SMC proteins Flexible Hinge Domain [PF06470.13]; AAA domain [PF13476.6]; Eukaryotic membrane protein family [PF05346.11]		sp|P04522|EXO2_BPT4 Exonuclease subunit 2; XhXp	Xp;Xh	0	d__Bacteria;p__Firmicutes_A;c__Clostridia;o__Oscillospirales;f__Ruminococcaceae;g__CAG-115;s__CAG-115 sp003531585	87.25
bin.26_scaffold_1853_19	bin.26	scaffold_1853	19	15792	16781	-1	A		esr:ES1_12010 Histone acetyltransferase	True	0.61	386.0	2.2499999999999995e-117								Radical_SAM C-terminal domain [PF16199.5]; Radical SAM superfamily [PF04055.21]				0	d__Bacteria;p__Firmicutes_A;c__Clostridia;o__Oscillospirales;f__Ruminococcaceae;g__CAG-115;s__CAG-115 sp003531585	87.25
bin.26_scaffold_1853_20	bin.26	scaffold_1853	20	16768	17490	-1	C	K03685	esr:ES1_12000 RNAse III; K03685	False	0.684	309.0	1.5299999999999998e-92								Ribonuclease-III-like [PF14622.6]; Ribonuclease III domain [PF00636.26]; Double-stranded RNA binding motif [PF00035.26]		sp|Q5UQT7|RNC_MIMIV Probable ribonuclease 3; Xu	Xu	0	d__Bacteria;p__Firmicutes_A;c__Clostridia;o__Oscillospirales;f__Ruminococcaceae;g__CAG-115;s__CAG-115 sp003531585	87.25
bin.26_scaffold_1853_21	bin.26	scaffold_1853	21	17459	18472	-1	C	K03621	ruk:A4V00_13480 phosphate--acyl-ACP acyltransferase; K03621	False	0.495	302.0	1.9099999999999995e-88								Fatty acid synthesis protein [PF02504.15]				0	d__Bacteria;p__Firmicutes_A;c__Clostridia;o__Oscillospirales;f__Ruminococcaceae;g__CAG-115;s__CAG-115 sp003531585	87.25
bin.26_scaffold_1853_22	bin.26	scaffold_1853	22	18474	19796	-1	A	K04094	esr:ES1_11980 tRNA:m(5)U-54 methyltransferase; K04094	True	0.684	592.0	1.0299999999999999e-186								Glucose inhibited division protein A [PF01134.22]				0	d__Bacteria;p__Firmicutes_A;c__Clostridia;o__Oscillospirales;f__Ruminococcaceae;g__CAG-115;s__CAG-115 sp003531585	87.25
bin.26_scaffold_1853_23	bin.26	scaffold_1853	23	19786	21900	-1	A	K03168	rch:RUM_12900 DNA topoisomerase I; K03168	True	0.722	1007.0	0.0								DNA topoisomerase [PF01131.20]; Toprim domain [PF01751.22]; Topoisomerase DNA binding C4 zinc finger [PF01396.19]		sp|Q5UQB5|TOP1P_MIMIV DNA topoisomerase 1 type prokaryotic; XhXs	Xs;Xh	0	d__Bacteria;p__Firmicutes_A;c__Clostridia;o__Oscillospirales;f__Ruminococcaceae;g__CAG-115;s__CAG-115 sp003531585	87.25
bin.26_scaffold_1853_24	bin.26	scaffold_1853	24	22058	22828	-1	C	K03437	esr:ES1_11960 rRNA methylases; K03437	False	0.429	199.0	5.1e-54								SpoU rRNA Methylase family [PF00588.19]				0	d__Bacteria;p__Firmicutes_A;c__Clostridia;o__Oscillospirales;f__Ruminococcaceae;g__CAG-115;s__CAG-115 sp003531585	87.25
bin.26_scaffold_1853_25	bin.26	scaffold_1853	25	22895	23248	-1	C	K02887	esu:EUS_05740 LSU ribosomal protein L20P; K02887	False	0.83	203.0	5.28e-58								Ribosomal protein L20 [PF00453.18]				0	d__Bacteria;p__Firmicutes_A;c__Clostridia;o__Oscillospirales;f__Ruminococcaceae;g__CAG-115;s__CAG-115 sp003531585	87.25
bin.26_scaffold_1853_26	bin.26	scaffold_1853	26	23298	23495	-1	C	K02916	capr:EQM14_08305 50S ribosomal protein L35; K02916	False	0.67	89.0	1.1999999999999999e-19								Ribosomal protein L35 [PF01632.19]				0	d__Bacteria;p__Firmicutes_A;c__Clostridia;o__Oscillospirales;f__Ruminococcaceae;g__CAG-115;s__CAG-115 sp003531585	87.25
bin.26_scaffold_1853_27	bin.26	scaffold_1853	27	23549	24133	-1	C	K02520	rus:RBI_I01355 infC; Translation initiation factor IF-3; K02520	False	0.584	198.0	5.58e-55								Translation initiation factor IF-3, N-terminal domain [PF05198.16]; Translation initiation factor IF-3, C-terminal domain [PF00707.22]		sp|O67653|IF3_AQUAE Translation initiation factor IF-3; Xh	Xh	0	d__Bacteria;p__Firmicutes_A;c__Clostridia;o__Oscillospirales;f__Ruminococcaceae;g__CAG-115;s__CAG-115 sp003531585	87.25
bin.26_scaffold_1853_28	bin.26	scaffold_1853	28	24263	26215	-1	C		cdl:CDR20291_0742 putative signaling protein	False	0.325	324.0	4.2499999999999994e-91								EAL domain [PF00563.20]				0	d__Bacteria;p__Firmicutes_A;c__Clostridia;o__Oscillospirales;f__Ruminococcaceae;g__CAG-115;s__CAG-115 sp003531585	87.25
bin.26_scaffold_1853_29	bin.26	scaffold_1853	29	26327	27490	-1	A	K00058	esr:ES1_02450 Phosphoglycerate dehydrogenase and related dehydrogenases; K00058	True	0.754	593.0	3.799999999999999e-188								D-isomer specific 2-hydroxyacid dehydrogenase, NAD binding domain [PF02826.19]; D-isomer specific 2-hydroxyacid dehydrogenase, catalytic domain [PF00389.30]		sp|P44501|DDH_HAEIN 2-hydroxyacid dehydrogenase homolog; Xh	Xh	0	d__Bacteria;p__Firmicutes_A;c__Clostridia;o__Oscillospirales;f__Ruminococcaceae;g__CAG-115;s__CAG-115 sp003531585	87.25
bin.26_scaffold_1853_30	bin.26	scaffold_1853	30	27515	28594	-1	A	K00831	rus:RBI_I01731 serC; phosphoserine aminotransferase; K00831	True	0.9159999999999999	685.0	1.9499999999999992e-220								Aminotransferase class-V [PF00266.19]				0	d__Bacteria;p__Firmicutes_A;c__Clostridia;o__Oscillospirales;f__Ruminococcaceae;g__CAG-115;s__CAG-115 sp003531585	87.25
bin.26_scaffold_1892_1	bin.26	scaffold_1892	1	103	2193	1	A	K01811	rim:ROI_19270 Alpha-glucosidases, family 31 of glycosyl hydrolases; K01811	True	0.782	1112.0	0.0								Glycosyl hydrolases family 31 [PF01055.26]	GH31 alpha-glucosidase (EC 3.2.1.20); alpha-galactosidase (EC 3.2.1.22); alpha-mannosidase (EC 3.2.1.24); alpha-1,3-glucosidase (EC 3.2.1.84); sucrase-isomaltase (EC 3.2.1.48) (EC 3.2.1.10); alpha-xylosidase (EC 3.2.1.177); alpha-glucan lyase (EC 4.2.2.13); isomaltosyltransferase (EC 2.4.1.-); oligosaccharide alpha-1,4-glucosyltransferase (EC 2.4.1.161); sulfoquinovosidase (EC 3.2.1.-) [GH31]			0	d__Bacteria;p__Firmicutes_A;c__Clostridia;o__Oscillospirales;f__Ruminococcaceae;g__CAG-115;s__CAG-115 sp003531585	87.25
bin.26_scaffold_1892_2	bin.26	scaffold_1892	2	2193	2843	1	C	K06206	cls:CXIVA_13420 hypothetical protein; K06206	False	0.563	224.0	1.8499999999999998e-63								Sugar fermentation stimulation protein RE domain [PF03749.13]; SfsA N-terminal OB domain [PF17746.1]				0	d__Bacteria;p__Firmicutes_A;c__Clostridia;o__Oscillospirales;f__Ruminococcaceae;g__CAG-115;s__CAG-115 sp003531585	87.25
bin.26_scaffold_1892_3	bin.26	scaffold_1892	3	2895	4058	-1	C	K03767	esu:EUS_12120 Peptidyl-prolyl cis-trans isomerase (rotamase)-cyclophilin family; K03767	False	0.35600000000000004	173.0	2.35e-43								Cyclophilin type peptidyl-prolyl cis-trans isomerase/CLD [PF00160.21]				0	d__Bacteria;p__Firmicutes_A;c__Clostridia;o__Oscillospirales;f__Ruminococcaceae;g__CAG-115;s__CAG-115 sp003531585	87.25
bin.26_scaffold_1892_4	bin.26	scaffold_1892	4	4084	5004	-1	C	K03767	esu:EUS_12120 Peptidyl-prolyl cis-trans isomerase (rotamase)-cyclophilin family; K03767	False	0.48100000000000004	215.0	9e-59								Cyclophilin type peptidyl-prolyl cis-trans isomerase/CLD [PF00160.21]				0	d__Bacteria;p__Firmicutes_A;c__Clostridia;o__Oscillospirales;f__Ruminococcaceae;g__CAG-115;s__CAG-115 sp003531585	87.25
bin.26_scaffold_1892_5	bin.26	scaffold_1892	5	5019	5816	-1	C	K03768	rus:RBI_II00122 ppiB; Putative peptidyl-prolyl cis-trans isomerase Short=PPIase; Short=Rotamase; K03768	False	0.308	115.0	2.45e-25								Cyclophilin type peptidyl-prolyl cis-trans isomerase/CLD [PF00160.21]				0	d__Bacteria;p__Firmicutes_A;c__Clostridia;o__Oscillospirales;f__Ruminococcaceae;g__CAG-115;s__CAG-115 sp003531585	87.25
bin.26_scaffold_1892_6	bin.26	scaffold_1892	6	5830	7224	-1	A	K01883	rch:RUM_03700 cysteinyl-tRNA synthetase; K01883	True	0.6679999999999999	615.0	4.799999999999998e-194								tRNA synthetases class I (C) catalytic domain [PF01406.19]; DALR domain [PF09190.11]; tRNA synthetases class I (M) [PF09334.11]; tRNA synthetases class I (I, L, M and V) [PF00133.22]		sp|Q54KR1|SYCC_DICDI Cysteine--tRNA ligase, cytoplasmic; Xh	Xh	0	d__Bacteria;p__Firmicutes_A;c__Clostridia;o__Oscillospirales;f__Ruminococcaceae;g__CAG-115;s__CAG-115 sp003531585	87.25
bin.26_scaffold_1892_7	bin.26	scaffold_1892	7	7226	7903	-1	C	K00640	esu:EUS_01740 serine O-acetyltransferase; K00640	False	0.753	335.0	7.24e-102								Bacterial transferase hexapeptide (six repeats) [PF00132.24]				0	d__Bacteria;p__Firmicutes_A;c__Clostridia;o__Oscillospirales;f__Ruminococcaceae;g__CAG-115;s__CAG-115 sp003531585	87.25
bin.26_scaffold_1892_8	bin.26	scaffold_1892	8	8258	8572	-1	E																		0	d__Bacteria;p__Firmicutes_A;c__Clostridia;o__Oscillospirales;f__Ruminococcaceae;g__CAG-115;s__CAG-115 sp003531585	87.25
bin.26_scaffold_1892_9	bin.26	scaffold_1892	9	8575	8883	-1	C		esu:EUS_15630 hypothetical protein	False	0.382	76.0	4.43e-14												0	d__Bacteria;p__Firmicutes_A;c__Clostridia;o__Oscillospirales;f__Ruminococcaceae;g__CAG-115;s__CAG-115 sp003531585	87.25
bin.26_scaffold_1892_10	bin.26	scaffold_1892	10	8905	9141	-1	E																		0	d__Bacteria;p__Firmicutes_A;c__Clostridia;o__Oscillospirales;f__Ruminococcaceae;g__CAG-115;s__CAG-115 sp003531585	87.25
bin.26_scaffold_1892_11	bin.26	scaffold_1892	11	9302	9808	1	C	K07095	esu:EUS_15610 phosphoesterase, MJ0936 family; K07095	False	0.623	201.0	1.9699999999999998e-56								Calcineurin-like phosphoesterase superfamily domain [PF12850.7]				0	d__Bacteria;p__Firmicutes_A;c__Clostridia;o__Oscillospirales;f__Ruminococcaceae;g__CAG-115;s__CAG-115 sp003531585	87.25
bin.26_scaffold_1892_12	bin.26	scaffold_1892	12	9783	10511	1	C	K03524	esu:EUS_15600 birA, biotin-[acetyl-CoA-carboxylase] ligase region; K03524	False	0.48100000000000004	211.0	1.75e-58								Biotin/lipoate A/B protein ligase family [PF03099.19]; Biotin/lipoate A/B protein ligase family [PF16917.5]; Biotin protein ligase C terminal domain [PF02237.17]				0	d__Bacteria;p__Firmicutes_A;c__Clostridia;o__Oscillospirales;f__Ruminococcaceae;g__CAG-115;s__CAG-115 sp003531585	87.25
bin.26_scaffold_1892_13	bin.26	scaffold_1892	13	10520	11083	1	C		rus:RBI_II00609 hypothetical protein	False	0.36700000000000005	114.0	4.979999999999999e-26												0	d__Bacteria;p__Firmicutes_A;c__Clostridia;o__Oscillospirales;f__Ruminococcaceae;g__CAG-115;s__CAG-115 sp003531585	87.25
bin.26_scaffold_1892_14	bin.26	scaffold_1892	14	11115	12452	-1	A	K00375	tbe:Trebr_1671 transcriptional regulator, GntR family; K00375	True	0.43700000000000006	381.0	1.5299999999999996e-113								Aminotransferase class I and II [PF00155.21]; Bacterial regulatory proteins, gntR family [PF00392.21]				0	d__Bacteria;p__Firmicutes_A;c__Clostridia;o__Oscillospirales;f__Ruminococcaceae;g__CAG-115;s__CAG-115 sp003531585	87.25
bin.26_scaffold_1892_15	bin.26	scaffold_1892	15	12635	13774	1	A		cle:Clole_2217 hypothetical protein	True	0.665	495.0	3.919999999999999e-154								Tocopherol cyclase [PF14249.6]				0	d__Bacteria;p__Firmicutes_A;c__Clostridia;o__Oscillospirales;f__Ruminococcaceae;g__CAG-115;s__CAG-115 sp003531585	87.25
bin.26_scaffold_1892_16	bin.26	scaffold_1892	16	13771	14694	1	C		cls:CXIVA_20370 hypothetical protein	False	0.46399999999999997	259.0	5.5299999999999996e-74												0	d__Bacteria;p__Firmicutes_A;c__Clostridia;o__Oscillospirales;f__Ruminococcaceae;g__CAG-115;s__CAG-115 sp003531585	87.25
bin.26_scaffold_1892_17	bin.26	scaffold_1892	17	14740	15507	-1	C	K01992	gmo:NCTC11323_01724 ABC transporter efflux protein, DrrB family; K01992	False	0.436	196.0	3.22e-53												0	d__Bacteria;p__Firmicutes_A;c__Clostridia;o__Oscillospirales;f__Ruminococcaceae;g__CAG-115;s__CAG-115 sp003531585	87.25
bin.26_scaffold_1892_18	bin.26	scaffold_1892	18	15504	16103	-1	C	K01990	ehl:EHLA_0429 adenosinetriphosphatase; K01990	False	0.632	237.0	2.709999999999999e-68								ABC transporter [PF00005.27]				0	d__Bacteria;p__Firmicutes_A;c__Clostridia;o__Oscillospirales;f__Ruminococcaceae;g__CAG-115;s__CAG-115 sp003531585	87.25
bin.26_scaffold_1892_19	bin.26	scaffold_1892	19	16177	16662	-1	C		bpro:PMF13cell1_02248 xre_2; HTH-type transcriptional regulator Xre	False	0.501	142.0	3.66e-36								Helix-turn-helix [PF01381.22]; Helix-turn-helix domain [PF12844.7]; Helix-turn-helix domain [PF13560.6]; prlF antitoxin for toxin YhaV_toxin [PF15937.5]				0	d__Bacteria;p__Firmicutes_A;c__Clostridia;o__Oscillospirales;f__Ruminococcaceae;g__CAG-115;s__CAG-115 sp003531585	87.25
bin.26_scaffold_1892_20	bin.26	scaffold_1892	20	16976	17284	-1	C	K06940	rus:RBI_I00093 hypothetical protein predicted by Glimmer/Critica; K06940	False	0.562	111.0	1.3699999999999999e-26												0	d__Bacteria;p__Firmicutes_A;c__Clostridia;o__Oscillospirales;f__Ruminococcaceae;g__CAG-115;s__CAG-115 sp003531585	87.25
bin.26_scaffold_1892_21	bin.26	scaffold_1892	21	17463	18407	-1	C		lacy:A4V08_25250 transporter	False	0.465	107.0	6.929999999999999e-22								Chitobiase/beta-hexosaminidase C-terminal domain [PF13290.6]; Fn3 associated [PF13287.6]; Cysteine-rich secretory protein family [PF00188.26]		REFSEQ secreted LysM/SCP-PR1 domain protein; Xu	Xu	0	d__Bacteria;p__Firmicutes_A;c__Clostridia;o__Oscillospirales;f__Ruminococcaceae;g__CAG-115;s__CAG-115 sp003531585	87.25
bin.26_scaffold_1892_22	bin.26	scaffold_1892	22	18795	19268	1	C	K06075	lph:LPV_1365 transcriptional regulator; K06075	False	0.36	71.0	1.51e-11								Winged helix DNA-binding domain [PF13463.6]; Winged helix DNA-binding domain [PF13601.6]; MarR family [PF01047.22]; MarR family [PF12802.7]				0	d__Bacteria;p__Firmicutes_A;c__Clostridia;o__Oscillospirales;f__Ruminococcaceae;g__CAG-115;s__CAG-115 sp003531585	87.25
bin.26_scaffold_1892_23	bin.26	scaffold_1892	23	19261	21006	1	A	K06147	esu:EUS_08670 ABC-type multidrug transport system, ATPase and permease components; K06147	True	0.638	703.0	2.6899999999999988e-222								ABC transporter [PF00005.27]; ABC transporter transmembrane region [PF00664.23]				0	d__Bacteria;p__Firmicutes_A;c__Clostridia;o__Oscillospirales;f__Ruminococcaceae;g__CAG-115;s__CAG-115 sp003531585	87.25
bin.26_scaffold_1892_24	bin.26	scaffold_1892	24	20999	22852	1	A	K06147	ttr:Tter_2350 ABC transporter related protein; K06147	True	0.478	520.0	1.2599999999999995e-158								ABC transporter [PF00005.27]; ABC transporter transmembrane region [PF00664.23]				0	d__Bacteria;p__Firmicutes_A;c__Clostridia;o__Oscillospirales;f__Ruminococcaceae;g__CAG-115;s__CAG-115 sp003531585	87.25
bin.26_scaffold_1892_25	bin.26	scaffold_1892	25	22889	23569	-1	C	K22900	bpro:PMF13cell1_05176 trmO_2; tRNA (adenine(37)-N6)-methyltransferase; K22900	False	0.6890000000000001	303.0	9.229999999999999e-91								tRNA-methyltransferase O [PF01980.16]; TrmO C-terminal domain [PF18389.1]				0	d__Bacteria;p__Firmicutes_A;c__Clostridia;o__Oscillospirales;f__Ruminococcaceae;g__CAG-115;s__CAG-115 sp003531585	87.25
bin.26_scaffold_1892_26	bin.26	scaffold_1892	26	23579	26152	-1	A		ibu:IB211_00345 Ribosome protection-type tetracycline resistance group 2 protein	True	0.603	1009.0	6.4e-323								YacP-like NYN domain [PF05991.11]; Elongation factor Tu GTP binding domain [PF00009.27]; Elongation factor G, domain IV [PF03764.18]; Elongation factor G C-terminus [PF00679.24]; Elongation Factor G, domain II [PF14492.6]				0	d__Bacteria;p__Firmicutes_A;c__Clostridia;o__Oscillospirales;f__Ruminococcaceae;g__CAG-115;s__CAG-115 sp003531585	87.25
bin.26_scaffold_1892_27	bin.26	scaffold_1892	27	26210	26590	-1	C	K00997	cdf:CD630_34660 acpS; holo-ACP synthase; K00997	False	0.449	96.0	6.47e-21								4'-phosphopantetheinyl transferase superfamily [PF01648.20]				0	d__Bacteria;p__Firmicutes_A;c__Clostridia;o__Oscillospirales;f__Ruminococcaceae;g__CAG-115;s__CAG-115 sp003531585	87.25
bin.26_scaffold_1892_28	bin.26	scaffold_1892	28	26638	27162	-1	C		rch:RUM_21550 hypothetical protein	False	0.371	104.0	1.07e-22												0	d__Bacteria;p__Firmicutes_A;c__Clostridia;o__Oscillospirales;f__Ruminococcaceae;g__CAG-115;s__CAG-115 sp003531585	87.25
bin.26_scaffold_1892_29	bin.26	scaffold_1892	29	27431	28216	1	C	K00931	esu:EUS_01560 glutamate 5-kinase; K00931	False	0.6679999999999999	342.0	2.3599999999999996e-103								Amino acid kinase family [PF00696.28]				0	d__Bacteria;p__Firmicutes_A;c__Clostridia;o__Oscillospirales;f__Ruminococcaceae;g__CAG-115;s__CAG-115 sp003531585	87.25
bin.26_scaffold_1892_30	bin.26	scaffold_1892	30	28231	28524	1	C	K00147	blab:EYS05_14925 glutamate-5-semialdehyde dehydrogenase; K00147	False	0.478	83.0	6.33e-17												0	d__Bacteria;p__Firmicutes_A;c__Clostridia;o__Oscillospirales;f__Ruminococcaceae;g__CAG-115;s__CAG-115 sp003531585	87.25
bin.26_scaffold_1927_1	bin.26	scaffold_1927	1	1	1542	-1	C		ova:OBV_26210 hypothetical protein	False	0.258	180.0	1.99e-44												0	d__Bacteria;p__Firmicutes_A;c__Clostridia;o__Oscillospirales;f__Ruminococcaceae;g__CAG-115;s__CAG-115 sp003531585	87.25
bin.26_scaffold_1927_2	bin.26	scaffold_1927	2	1576	4557	-1	A		ova:OBV_26220 hypothetical protein	True	0.336	526.0	3.799999999999999e-155								Baseplate J-like protein [PF04865.14]				0	d__Bacteria;p__Firmicutes_A;c__Clostridia;o__Oscillospirales;f__Ruminococcaceae;g__CAG-115;s__CAG-115 sp003531585	87.25
bin.26_scaffold_1927_3	bin.26	scaffold_1927	3	4560	4967	-1	C	K06903	tum:CBW65_17855 baseplate protein; K06903	False	0.534	133.0	2.3199999999999998e-33								Gene 25-like lysozyme [PF04965.14]		sp|P09425|BP25_BPT4 Baseplate wedge protein gp25; XhXs	Xs;Xh	0	d__Bacteria;p__Firmicutes_A;c__Clostridia;o__Oscillospirales;f__Ruminococcaceae;g__CAG-115;s__CAG-115 sp003531585	87.25
bin.26_scaffold_1927_4	bin.26	scaffold_1927	4	4984	5733	-1	C		hbo:Hbor_38660 uncharacterized conserved protein	False	0.36	142.0	1.0399999999999998e-34												0	d__Bacteria;p__Firmicutes_A;c__Clostridia;o__Oscillospirales;f__Ruminococcaceae;g__CAG-115;s__CAG-115 sp003531585	87.25
bin.26_scaffold_1927_5	bin.26	scaffold_1927	5	5747	6805	-1	C		ova:OBV_26250 hypothetical protein	False	0.289	151.0	2.6299999999999998e-36								Phage late control gene D protein (GPD) [PF05954.11]		sp|P10312|BPD_BPP2 Probable baseplate hub protein; XhXs	Xs;Xh	0	d__Bacteria;p__Firmicutes_A;c__Clostridia;o__Oscillospirales;f__Ruminococcaceae;g__CAG-115;s__CAG-115 sp003531585	87.25
bin.26_scaffold_1927_6	bin.26	scaffold_1927	6	6828	7529	-1	C		tab:CIG75_11225 peptidoglycan-binding protein	False	0.4	157.0	4.1e-40												0	d__Bacteria;p__Firmicutes_A;c__Clostridia;o__Oscillospirales;f__Ruminococcaceae;g__CAG-115;s__CAG-115 sp003531585	87.25
bin.26_scaffold_1927_7	bin.26	scaffold_1927	7	7545	11075	-1	E																		0	d__Bacteria;p__Firmicutes_A;c__Clostridia;o__Oscillospirales;f__Ruminococcaceae;g__CAG-115;s__CAG-115 sp003531585	87.25
bin.26_scaffold_1927_8	bin.26	scaffold_1927	8	11093	11515	-1	C		mrm:A7982_13832 hypothetical protein	False	0.387	86.0	5.61e-17								T4-like virus tail tube protein gp19 [PF06841.12]				0	d__Bacteria;p__Firmicutes_A;c__Clostridia;o__Oscillospirales;f__Ruminococcaceae;g__CAG-115;s__CAG-115 sp003531585	87.25
bin.26_scaffold_1927_9	bin.26	scaffold_1927	9	11715	12080	-1	C		ova:OBV_26310 hypothetical protein	False	0.8340000000000001	202.0	1.2e-57												0	d__Bacteria;p__Firmicutes_A;c__Clostridia;o__Oscillospirales;f__Ruminococcaceae;g__CAG-115;s__CAG-115 sp003531585	87.25
bin.26_scaffold_1927_10	bin.26	scaffold_1927	10	12173	12661	-1	C		ova:OBV_26320 hypothetical protein	False	0.688	206.0	3.4199999999999996e-58								T4-like virus tail tube protein gp19 [PF06841.12]				0	d__Bacteria;p__Firmicutes_A;c__Clostridia;o__Oscillospirales;f__Ruminococcaceae;g__CAG-115;s__CAG-115 sp003531585	87.25
bin.26_scaffold_1927_11	bin.26	scaffold_1927	11	12688	14469	-1	A	K06907	bprs:CK3_02710 Phage tail sheath protein FI; K06907	True	0.626	725.0	1.0299999999999995e-229								Phage tail sheath protein subtilisin-like domain [PF04984.14]; Phage tail sheath C-terminal domain [PF17482.2]		sp|P13332|TSP_BPT4 Tail sheath protein; XpXrXs	Xp;Xs;Xr	0	d__Bacteria;p__Firmicutes_A;c__Clostridia;o__Oscillospirales;f__Ruminococcaceae;g__CAG-115;s__CAG-115 sp003531585	87.25
bin.26_scaffold_1927_12	bin.26	scaffold_1927	12	14613	16757	-1	A		ova:OBV_26110 putative ATPase	True	0.41700000000000004	512.0	2.319999999999999e-154	MER0264995	M41	MER0264995 - family M41 non-peptidase homologues (Takifugu rubripes) [M41.UNW]#M41#{peptidase unit: 202-425}~source ENSTRUP00000011081~	False	0.43799999999999994	62.0	3.69e-08	ATPase family associated with various cellular activities (AAA) [PF00004.29]		sp|Q3V4U3|Y529_ATV Uncharacterized protein ORF529; Xu	Xu	0	d__Bacteria;p__Firmicutes_A;c__Clostridia;o__Oscillospirales;f__Ruminococcaceae;g__CAG-115;s__CAG-115 sp003531585	87.25
bin.26_scaffold_1927_13	bin.26	scaffold_1927	13	16747	17133	-1	E																		0	d__Bacteria;p__Firmicutes_A;c__Clostridia;o__Oscillospirales;f__Ruminococcaceae;g__CAG-115;s__CAG-115 sp003531585	87.25
bin.26_scaffold_1927_14	bin.26	scaffold_1927	14	17437	18579	-1	E																		0	d__Bacteria;p__Firmicutes_A;c__Clostridia;o__Oscillospirales;f__Ruminococcaceae;g__CAG-115;s__CAG-115 sp003531585	87.25
bin.26_scaffold_1927_15	bin.26	scaffold_1927	15	18922	19725	1	C		cls:CXIVA_19520 LytT; response regulator of the LytR/AlgR family	False	0.31	132.0	6.01e-31								LytTr DNA-binding domain [PF04397.15]				0	d__Bacteria;p__Firmicutes_A;c__Clostridia;o__Oscillospirales;f__Ruminococcaceae;g__CAG-115;s__CAG-115 sp003531585	87.25
bin.26_scaffold_1927_16	bin.26	scaffold_1927	16	19811	20017	1	E																		0	d__Bacteria;p__Firmicutes_A;c__Clostridia;o__Oscillospirales;f__Ruminococcaceae;g__CAG-115;s__CAG-115 sp003531585	87.25
bin.26_scaffold_1927_17	bin.26	scaffold_1927	17	20002	21354	-1	A	K00262	esu:EUS_06500 glutamate dehydrogenase (NADP); K00262	True	0.865	808.0	2.7199999999999986e-261								Glutamate/Leucine/Phenylalanine/Valine dehydrogenase [PF00208.21]; Glu/Leu/Phe/Val dehydrogenase, dimerisation domain [PF02812.18]				0	d__Bacteria;p__Firmicutes_A;c__Clostridia;o__Oscillospirales;f__Ruminococcaceae;g__CAG-115;s__CAG-115 sp003531585	87.25
bin.26_scaffold_1927_18	bin.26	scaffold_1927	18	21955	22347	1	E																		0	d__Bacteria;p__Firmicutes_A;c__Clostridia;o__Oscillospirales;f__Ruminococcaceae;g__CAG-115;s__CAG-115 sp003531585	87.25
bin.26_scaffold_1927_19	bin.26	scaffold_1927	19	22359	22790	1	C		lua:D4A81_10045 XRE family transcriptional regulator	False	0.456	91.0	1.05e-18								Helix-turn-helix domain [PF12844.7]; Helix-turn-helix domain [PF13560.6]; Helix-turn-helix [PF01381.22]; Antitoxin component of bacterial toxin-antitoxin system, MqsA [PF15731.5]				0	d__Bacteria;p__Firmicutes_A;c__Clostridia;o__Oscillospirales;f__Ruminococcaceae;g__CAG-115;s__CAG-115 sp003531585	87.25
bin.26_scaffold_1927_20	bin.26	scaffold_1927	20	22793	23467	1	C		ded:DHBDCA_p1818 hypothetical protein	False	0.275	73.0	1.99e-11	MER0908800	M78	MER0908800 - family M78 unassigned peptidases (Ruminococcus bromii) [M78.UPW]#M78#{peptidase unit: 52-153}~source D4L4Y6~	False	0.40399999999999997	66.0	8.6e-11	IrrE N-terminal-like domain [PF06114.13]				0	d__Bacteria;p__Firmicutes_A;c__Clostridia;o__Oscillospirales;f__Ruminococcaceae;g__CAG-115;s__CAG-115 sp003531585	87.25
bin.26_scaffold_1927_21	bin.26	scaffold_1927	21	23461	24666	-1	A	K21071	esu:EUS_26270 6-phosphofructokinase; K21071	True	0.7559999999999999	614.0	4.049999999999998e-195								Phosphofructokinase [PF00365.20]				0	d__Bacteria;p__Firmicutes_A;c__Clostridia;o__Oscillospirales;f__Ruminococcaceae;g__CAG-115;s__CAG-115 sp003531585	87.25
bin.26_scaffold_1927_22	bin.26	scaffold_1927	22	24831	25916	-1	A	K21071	esr:ES1_17320 6-phosphofructokinase; K21071	True	0.77	567.0	1.2499999999999996e-179								Phosphofructokinase [PF00365.20]		sp|Q9L1L8|PFKA2_STRCO ATP-dependent 6-phosphofructokinase 2; Xh	Xh	0	d__Bacteria;p__Firmicutes_A;c__Clostridia;o__Oscillospirales;f__Ruminococcaceae;g__CAG-115;s__CAG-115 sp003531585	87.25
bin.26_scaffold_1927_23	bin.26	scaffold_1927	23	26014	26997	-1	C	K02315	esu:EUS_15570 DNA replication protein; K02315	False	0.46299999999999997	278.0	3.549999999999999e-80								IstB-like ATP binding protein [PF01695.17]; Bacterial dnaA protein [PF00308.18]		sp|P0AEF0|DNAC_ECOLI DNA replication protein DnaC; XhXr	Xr;Xh	0	d__Bacteria;p__Firmicutes_A;c__Clostridia;o__Oscillospirales;f__Ruminococcaceae;g__CAG-115;s__CAG-115 sp003531585	87.25
bin.26_scaffold_1927_24	bin.26	scaffold_1927	24	27009	28013	-1	C		esu:EUS_15580 DnaD and phage-associated domain	False	0.389	227.0	2.1299999999999996e-62								Replication initiation and membrane attachment [PF07261.11]				0	d__Bacteria;p__Firmicutes_A;c__Clostridia;o__Oscillospirales;f__Ruminococcaceae;g__CAG-115;s__CAG-115 sp003531585	87.25
bin.26_scaffold_1978_1	bin.26	scaffold_1978	1	1	303	1	C	K00790	capr:EQM14_10400 murA; UDP-N-acetylglucosamine 1-carboxyvinyltransferase; K00790	False	0.648	123.0	1.29e-30								EPSP synthase (3-phosphoshikimate 1-carboxyvinyltransferase) [PF00275.20]				0	d__Bacteria;p__Firmicutes_A;c__Clostridia;o__Oscillospirales;f__Ruminococcaceae;g__CAG-115;s__CAG-115 sp003531585	87.25
bin.26_scaffold_1978_2	bin.26	scaffold_1978	2	319	1368	1	C	K03589	rch:RUM_15080 Cell division septal protein; K03589	False	0.275	109.0	2.31e-22								POTRA domain, FtsQ-type [PF08478.10]				0	d__Bacteria;p__Firmicutes_A;c__Clostridia;o__Oscillospirales;f__Ruminococcaceae;g__CAG-115;s__CAG-115 sp003531585	87.25
bin.26_scaffold_1978_3	bin.26	scaffold_1978	3	1513	2661	1	C	K03531	esr:ES1_12370 cell division protein FtsZ; K03531	False	0.524	329.0	1.1699999999999997e-96								Tubulin/FtsZ family, GTPase domain [PF00091.25]; FtsZ family, C-terminal domain [PF12327.8]				0	d__Bacteria;p__Firmicutes_A;c__Clostridia;o__Oscillospirales;f__Ruminococcaceae;g__CAG-115;s__CAG-115 sp003531585	87.25
bin.26_scaffold_1978_4	bin.26	scaffold_1978	4	2924	3916	1	E																		0	d__Bacteria;p__Firmicutes_A;c__Clostridia;o__Oscillospirales;f__Ruminococcaceae;g__CAG-115;s__CAG-115 sp003531585	87.25
bin.26_scaffold_1978_5	bin.26	scaffold_1978	5	3943	4851	1	C		esu:EUS_06580 hypothetical protein	False	0.395	171.0	8.389999999999999e-44												0	d__Bacteria;p__Firmicutes_A;c__Clostridia;o__Oscillospirales;f__Ruminococcaceae;g__CAG-115;s__CAG-115 sp003531585	87.25
bin.26_scaffold_1978_6	bin.26	scaffold_1978	6	4867	7584	1	C		esu:EUS_06590 hypothetical protein	False	0.409	317.0	3.96e-86												0	d__Bacteria;p__Firmicutes_A;c__Clostridia;o__Oscillospirales;f__Ruminococcaceae;g__CAG-115;s__CAG-115 sp003531585	87.25
bin.26_scaffold_1978_7	bin.26	scaffold_1978	7	7797	8594	1	C		esu:EUS_07470 hypothetical protein	False	0.386	187.0	8.65e-50												0	d__Bacteria;p__Firmicutes_A;c__Clostridia;o__Oscillospirales;f__Ruminococcaceae;g__CAG-115;s__CAG-115 sp003531585	87.25
bin.26_scaffold_1978_8	bin.26	scaffold_1978	8	8843	9226	1	D														Protein of unknown function (DUF1292) [PF06949.11]				0	d__Bacteria;p__Firmicutes_A;c__Clostridia;o__Oscillospirales;f__Ruminococcaceae;g__CAG-115;s__CAG-115 sp003531585	87.25
bin.26_scaffold_1978_9	bin.26	scaffold_1978	9	9611	11434	-1	C		pje:CRM71_12760 cell surface protein	False	0.42100000000000004	179.0	1.88e-43								BspA type Leucine rich repeat region (6 copies) [PF13306.6]; Fibronectin type III domain [PF00041.21]; Bacterial Ig-like domain (group 2) [PF02368.18]				0	d__Bacteria;p__Firmicutes_A;c__Clostridia;o__Oscillospirales;f__Ruminococcaceae;g__CAG-115;s__CAG-115 sp003531585	87.25
bin.26_scaffold_1978_10	bin.26	scaffold_1978	10	11701	12189	1	C	K03088	cpy:Cphy_3337 RNA polymerase, sigma-24 subunit, ECF subfamily; K03088	False	0.436	116.0	5.4999999999999995e-27								ECF sigma factor [PF07638.11]; Sigma-70, region 4 [PF08281.12]; Sigma-70 region 2 [PF04542.14]; Sigma-70, region 4 [PF04545.16]				0	d__Bacteria;p__Firmicutes_A;c__Clostridia;o__Oscillospirales;f__Ruminococcaceae;g__CAG-115;s__CAG-115 sp003531585	87.25
bin.26_scaffold_1978_11	bin.26	scaffold_1978	11	12186	15308	1	E																		0	d__Bacteria;p__Firmicutes_A;c__Clostridia;o__Oscillospirales;f__Ruminococcaceae;g__CAG-115;s__CAG-115 sp003531585	87.25
bin.26_scaffold_1978_12	bin.26	scaffold_1978	12	15439	15777	-1	C		ruj:E5Z56_01015 manganese efflux pump	False	0.578	128.0	2.68e-32								Putative manganese efflux pump [PF02659.15]				0	d__Bacteria;p__Firmicutes_A;c__Clostridia;o__Oscillospirales;f__Ruminococcaceae;g__CAG-115;s__CAG-115 sp003531585	87.25
bin.26_scaffold_1978_13	bin.26	scaffold_1978	13	15828	16283	1	E																		0	d__Bacteria;p__Firmicutes_A;c__Clostridia;o__Oscillospirales;f__Ruminococcaceae;g__CAG-115;s__CAG-115 sp003531585	87.25
bin.26_scaffold_1978_14	bin.26	scaffold_1978	14	16501	17499	1	C	K01989	emt:CPZ25_012950 ABC transporter substrate-binding protein; K01989	False	0.522	315.0	9.299999999999998e-93								ABC transporter substrate binding protein [PF04392.12]				0	d__Bacteria;p__Firmicutes_A;c__Clostridia;o__Oscillospirales;f__Ruminococcaceae;g__CAG-115;s__CAG-115 sp003531585	87.25
bin.26_scaffold_1978_15	bin.26	scaffold_1978	15	17536	19260	1	C	K05833	rto:RTO_23980 ABC-type uncharacterized transport system, ATPase component; K05833	False	0.655	333.0	2.5799999999999994e-95								ABC transporter [PF00005.27]; Branched-chain amino acid transport system / permease component [PF02653.16]				0	d__Bacteria;p__Firmicutes_A;c__Clostridia;o__Oscillospirales;f__Ruminococcaceae;g__CAG-115;s__CAG-115 sp003531585	87.25
bin.26_scaffold_1978_16	bin.26	scaffold_1978	16	19333	21174	1	A	K03654	ral:Rumal_2955 ATP-dependent DNA helicase RecQ; K03654	True	0.561	653.0	2.109999999999999e-204								Helicase conserved C-terminal domain [PF00271.31]; RQC domain [PF09382.10]; DEAD/DEAH box helicase [PF00270.29]; HRDC domain [PF00570.23]; RecQ zinc-binding [PF16124.5]				0	d__Bacteria;p__Firmicutes_A;c__Clostridia;o__Oscillospirales;f__Ruminococcaceae;g__CAG-115;s__CAG-115 sp003531585	87.25
bin.26_scaffold_1978_17	bin.26	scaffold_1978	17	21259	22650	1	C	K09749	mas:Mahau_0884 protein of unknown function DUF342; K09749	False	0.324	232.0	2.5699999999999994e-62								Flagellar Assembly Protein A [PF03961.13]				0	d__Bacteria;p__Firmicutes_A;c__Clostridia;o__Oscillospirales;f__Ruminococcaceae;g__CAG-115;s__CAG-115 sp003531585	87.25
bin.26_scaffold_1978_18	bin.26	scaffold_1978	18	22813	24564	1	A	K01662	rus:RBI_II00300 dxs2; 1-deoxy-D-xylulose-5-phosphate synthase; K01662	True	0.7340000000000001	856.0	2.2899999999999986e-275								1-deoxy-D-xylulose-5-phosphate synthase [PF13292.6]; Transketolase, pyrimidine binding domain [PF02779.24]; Transketolase, C-terminal domain [PF02780.20]; Transketolase, thiamine diphosphate binding domain [PF00456.21]				0	d__Bacteria;p__Firmicutes_A;c__Clostridia;o__Oscillospirales;f__Ruminococcaceae;g__CAG-115;s__CAG-115 sp003531585	87.25
bin.26_scaffold_1978_19	bin.26	scaffold_1978	19	24629	25189	1	C		aui:APT62_03570 gamma-carboxymuconolactone decarboxylase	False	0.858	327.0	6.549999999999999e-100								Cupin domain [PF07883.11]				0	d__Bacteria;p__Firmicutes_A;c__Clostridia;o__Oscillospirales;f__Ruminococcaceae;g__CAG-115;s__CAG-115 sp003531585	87.25
bin.26_scaffold_1978_20	bin.26	scaffold_1978	20	25380	26237	1	C	K06390	capr:EQM14_07675 spoIIIAA; stage III sporulation protein AA; K06390	False	0.44	218.0	2.4499999999999997e-60								Type II/IV secretion system protein [PF00437.20]				0	d__Bacteria;p__Firmicutes_A;c__Clostridia;o__Oscillospirales;f__Ruminococcaceae;g__CAG-115;s__CAG-115 sp003531585	87.25
bin.26_scaffold_1978_21	bin.26	scaffold_1978	21	26234	26722	1	C	K06391	thef:E1B22_09570 stage III sporulation protein AB; K06391	False	0.278	68.0	1.1400000000000001e-10								Stage III sporulation protein AB (spore_III_AB) [PF09548.10]				0	d__Bacteria;p__Firmicutes_A;c__Clostridia;o__Oscillospirales;f__Ruminococcaceae;g__CAG-115;s__CAG-115 sp003531585	87.25
bin.26_scaffold_1978_22	bin.26	scaffold_1978	22	26737	26934	1	C	K06392	ral:Rumal_1729 stage III sporulation protein AC; K06392	False	0.6629999999999999	87.0	8.080000000000001e-19								Stage III sporulation protein AC/AD protein family [PF06686.11]				0	d__Bacteria;p__Firmicutes_A;c__Clostridia;o__Oscillospirales;f__Ruminococcaceae;g__CAG-115;s__CAG-115 sp003531585	87.25
bin.26_scaffold_1978_23	bin.26	scaffold_1978	23	26977	27333	1	C	K06393	esr:ES1_19000 Stage III sporulation protein AC/AD protein family.; K06393	False	0.48200000000000004	106.0	1.71e-24								Stage III sporulation protein AC/AD protein family [PF06686.11]				0	d__Bacteria;p__Firmicutes_A;c__Clostridia;o__Oscillospirales;f__Ruminococcaceae;g__CAG-115;s__CAG-115 sp003531585	87.25
bin.26_scaffold_1978_24	bin.26	scaffold_1978	24	27363	27626	1	E																		0	d__Bacteria;p__Firmicutes_A;c__Clostridia;o__Oscillospirales;f__Ruminococcaceae;g__CAG-115;s__CAG-115 sp003531585	87.25
bin.26_scaffold_1989_1	bin.26	scaffold_1989	1	81	626	-1	C		sgy:Sgly_1210 regulatory protein TetR	False	0.39299999999999996	118.0	1.7399999999999998e-27								Bacterial regulatory proteins, tetR family [PF00440.23]				0	d__Bacteria;p__Firmicutes_A;c__Clostridia;o__Oscillospirales;f__Ruminococcaceae;g__CAG-115;s__CAG-115 sp003531585	87.25
bin.26_scaffold_1989_2	bin.26	scaffold_1989	2	875	1963	1	E																		0	d__Bacteria;p__Firmicutes_A;c__Clostridia;o__Oscillospirales;f__Ruminococcaceae;g__CAG-115;s__CAG-115 sp003531585	87.25
bin.26_scaffold_1989_3	bin.26	scaffold_1989	3	1987	4188	1	C		phs:C2L64_00800 DUF3825 domain-containing protein	False	0.402	210.0	1.66e-52								Domain of unknown function (DUF3825) [PF12873.7]				0	d__Bacteria;p__Firmicutes_A;c__Clostridia;o__Oscillospirales;f__Ruminococcaceae;g__CAG-115;s__CAG-115 sp003531585	87.25
bin.26_scaffold_1989_4	bin.26	scaffold_1989	4	4202	4567	1	E																		0	d__Bacteria;p__Firmicutes_A;c__Clostridia;o__Oscillospirales;f__Ruminococcaceae;g__CAG-115;s__CAG-115 sp003531585	87.25
bin.26_scaffold_1989_5	bin.26	scaffold_1989	5	4839	6056	1	A	K00927	esu:EUS_22200 3-phosphoglycerate kinase; K00927	True	0.875	739.0	2.9599999999999988e-238								Phosphoglycerate kinase [PF00162.19]				0	d__Bacteria;p__Firmicutes_A;c__Clostridia;o__Oscillospirales;f__Ruminococcaceae;g__CAG-115;s__CAG-115 sp003531585	87.25
bin.26_scaffold_1989_6	bin.26	scaffold_1989	6	6122	7204	1	A	K01803	esr:ES1_08440 triosephosphate isomerase; K01803	True	0.9159999999999999	494.0	2.3299999999999996e-154								Triosephosphate isomerase [PF00121.18]; Pentapeptide repeats (9 copies) [PF13599.6]				0	d__Bacteria;p__Firmicutes_A;c__Clostridia;o__Oscillospirales;f__Ruminococcaceae;g__CAG-115;s__CAG-115 sp003531585	87.25
bin.26_scaffold_1989_7	bin.26	scaffold_1989	7	7405	8985	1	A	K15633	esr:ES1_08430 phosphoglycerate mutase; K15633	True	0.812	886.0	7.329999999999996e-287								BPG-independent PGAM N-terminus (iPGM_N) [PF06415.13]; Metalloenzyme superfamily [PF01676.18]				0	d__Bacteria;p__Firmicutes_A;c__Clostridia;o__Oscillospirales;f__Ruminococcaceae;g__CAG-115;s__CAG-115 sp003531585	87.25
bin.26_scaffold_1989_8	bin.26	scaffold_1989	8	9222	9893	1	C		bhan:CGC63_04640 DNA-binding response regulator	False	0.7040000000000001	317.0	1.3099999999999996e-95								Response regulator receiver domain [PF00072.24]; Transcriptional regulatory protein, C terminal [PF00486.28]				0	d__Bacteria;p__Firmicutes_A;c__Clostridia;o__Oscillospirales;f__Ruminococcaceae;g__CAG-115;s__CAG-115 sp003531585	87.25
bin.26_scaffold_1989_9	bin.26	scaffold_1989	9	9890	10864	1	C		dsy:DSY0573 hypothetical protein	False	0.532	321.0	6.039999999999999e-95								Histidine kinase-, DNA gyrase B-, and HSP90-like ATPase [PF02518.26]				0	d__Bacteria;p__Firmicutes_A;c__Clostridia;o__Oscillospirales;f__Ruminococcaceae;g__CAG-115;s__CAG-115 sp003531585	87.25
bin.26_scaffold_1989_10	bin.26	scaffold_1989	10	11028	11822	1	A	K02003	ddh:Desde_0492 ABC-type antimicrobial peptide transport system, ATPase component; K02003	True	0.723	369.0	9.839999999999998e-113								ABC transporter [PF00005.27]				0	d__Bacteria;p__Firmicutes_A;c__Clostridia;o__Oscillospirales;f__Ruminococcaceae;g__CAG-115;s__CAG-115 sp003531585	87.25
bin.26_scaffold_1989_11	bin.26	scaffold_1989	11	11819	13828	1	A	K02004	ddh:Desde_0493 putative ABC-type transport system involved in lysophospholipase L1 biosynthesis, permease component; K02004	True	0.496	608.0	4.779999999999999e-188												0	d__Bacteria;p__Firmicutes_A;c__Clostridia;o__Oscillospirales;f__Ruminococcaceae;g__CAG-115;s__CAG-115 sp003531585	87.25
bin.26_scaffold_1989_12	bin.26	scaffold_1989	12	13825	13971	1	E																		0	d__Bacteria;p__Firmicutes_A;c__Clostridia;o__Oscillospirales;f__Ruminococcaceae;g__CAG-115;s__CAG-115 sp003531585	87.25
bin.26_scaffold_1989_13	bin.26	scaffold_1989	13	13961	14644	1	C	K12555	cbol:CGC65_01865 glycosyl transferase; K12555	False	0.525	198.0	4.1399999999999997e-54								Transglycosylase [PF00912.22]	GT51 murein polymerase (EC 2.4.1.129). [GT51]			0	d__Bacteria;p__Firmicutes_A;c__Clostridia;o__Oscillospirales;f__Ruminococcaceae;g__CAG-115;s__CAG-115 sp003531585	87.25
bin.26_scaffold_1989_14	bin.26	scaffold_1989	14	14953	16431	-1	A		rob:CK5_32700 L-fucose isomerase and related proteins	True	0.8809999999999999	902.0	3.8499999999999976e-293								L-fucose isomerase, C-terminal domain [PF02952.17]				0	d__Bacteria;p__Firmicutes_A;c__Clostridia;o__Oscillospirales;f__Ruminococcaceae;g__CAG-115;s__CAG-115 sp003531585	87.25
bin.26_scaffold_1989_15	bin.26	scaffold_1989	15	16685	18115	1	A		rch:RUM_16140 putative efflux protein, MATE family	True	0.636	556.0	1.7499999999999994e-173								MatE [PF01554.18]; Lipid II flippase MurJ [PF03023.14]				0	d__Bacteria;p__Firmicutes_A;c__Clostridia;o__Oscillospirales;f__Ruminococcaceae;g__CAG-115;s__CAG-115 sp003531585	87.25
bin.26_scaffold_1989_16	bin.26	scaffold_1989	16	18127	19596	1	A	K00705	esu:EUS_22510 4-alpha-glucanotransferase; K00705	True	0.631	605.0	3.659999999999998e-190								4-alpha-glucanotransferase [PF02446.17]	GH77 amylomaltase or 4-alpha-glucanotransferase (EC 2.4.1.25) [GH77]			0	d__Bacteria;p__Firmicutes_A;c__Clostridia;o__Oscillospirales;f__Ruminococcaceae;g__CAG-115;s__CAG-115 sp003531585	87.25
bin.26_scaffold_1989_17	bin.26	scaffold_1989	17	19642	20160	1	C		sik:K710_0127 acetyltransferase, GNAT family	False	0.41700000000000004	126.0	2.3e-30								Acetyltransferase (GNAT) domain [PF13302.7]; GNAT acetyltransferase [PF12746.7]				0	d__Bacteria;p__Firmicutes_A;c__Clostridia;o__Oscillospirales;f__Ruminococcaceae;g__CAG-115;s__CAG-115 sp003531585	87.25
bin.26_scaffold_1989_18	bin.26	scaffold_1989	18	20414	21091	1	C		rch:RUM_04150 Predicted membrane protein	False	0.6990000000000001	300.0	1.0999999999999997e-89								Protein of unknown function (DUF1275) [PF06912.11]				0	d__Bacteria;p__Firmicutes_A;c__Clostridia;o__Oscillospirales;f__Ruminococcaceae;g__CAG-115;s__CAG-115 sp003531585	87.25
bin.26_scaffold_1989_19	bin.26	scaffold_1989	19	21193	22032	1	C	K02108	ruk:A4V00_07255 hypothetical protein; K02108	False	0.618	324.0	5.35e-97								ATP synthase A chain [PF00119.20]				0	d__Bacteria;p__Firmicutes_A;c__Clostridia;o__Oscillospirales;f__Ruminococcaceae;g__CAG-115;s__CAG-115 sp003531585	87.25
bin.26_scaffold_1989_20	bin.26	scaffold_1989	20	22061	22447	1	C	K02110	clo:HMPREF0868_1123 atpE; ATP synthase F0, C subunit; K02110	False	0.447	106.0	4.95e-24								ATP synthase subunit C [PF00137.21]				0	d__Bacteria;p__Firmicutes_A;c__Clostridia;o__Oscillospirales;f__Ruminococcaceae;g__CAG-115;s__CAG-115 sp003531585	87.25
bin.26_scaffold_1989_21	bin.26	scaffold_1989	21	22460	22948	1	C	K02109	clo:HMPREF0868_1122 ATP synthase B/B' CF(0); K02109	False	0.45899999999999996	122.0	3.579999999999999e-29								ATP synthase B/B' CF(0) [PF00430.18]				0	d__Bacteria;p__Firmicutes_A;c__Clostridia;o__Oscillospirales;f__Ruminococcaceae;g__CAG-115;s__CAG-115 sp003531585	87.25
bin.26_scaffold_1989_22	bin.26	scaffold_1989	22	22955	24730	1	A	K02111	clo:HMPREF0868_1121 atpA; ATP synthase F1, alpha subunit; K02111	True	0.713	861.0	5.479999999999997e-277								ATP synthase alpha/beta family, nucleotide-binding domain [PF00006.25]; ATP synthase alpha/beta chain, C terminal domain [PF00306.27]; ATP synthase alpha/beta family, beta-barrel domain [PF02874.23]; ATP synthase delta (OSCP) subunit [PF00213.18]				0	d__Bacteria;p__Firmicutes_A;c__Clostridia;o__Oscillospirales;f__Ruminococcaceae;g__CAG-115;s__CAG-115 sp003531585	87.25
bin.26_scaffold_1989_23	bin.26	scaffold_1989	23	24742	25665	1	A	K02115	clo:HMPREF0868_1120 atpG; ATP synthase F1, gamma subunit; K02115	True	0.701	427.0	3.859999999999999e-132								ATP synthase [PF00231.19]				0	d__Bacteria;p__Firmicutes_A;c__Clostridia;o__Oscillospirales;f__Ruminococcaceae;g__CAG-115;s__CAG-115 sp003531585	87.25
bin.26_scaffold_1989_24	bin.26	scaffold_1989	24	25662	27047	1	A	K02112	blab:EYS05_04000 atpD; F0F1 ATP synthase subunit beta; K02112	True	0.7659999999999999	715.0	8.299999999999996e-229								ATP synthase alpha/beta family, nucleotide-binding domain [PF00006.25]; ATP synthase alpha/beta family, beta-barrel domain [PF02874.23]; T3SS EscN ATPase C-terminal domain [PF18269.1]				0	d__Bacteria;p__Firmicutes_A;c__Clostridia;o__Oscillospirales;f__Ruminococcaceae;g__CAG-115;s__CAG-115 sp003531585	87.25
bin.26_scaffold_1989_25	bin.26	scaffold_1989	25	27058	27471	1	C	K02114	clo:HMPREF0868_1118 atpC; ATP synthase F1, epsilon subunit; K02114	False	0.7140000000000001	192.0	6.85e-54								ATP synthase, Delta/Epsilon chain, beta-sandwich domain [PF02823.16]; ATP synthase, Delta/Epsilon chain, long alpha-helix domain [PF00401.20]				0	d__Bacteria;p__Firmicutes_A;c__Clostridia;o__Oscillospirales;f__Ruminococcaceae;g__CAG-115;s__CAG-115 sp003531585	87.25
bin.26_scaffold_2011_1	bin.26	scaffold_2011	1	94	1407	-1	A	K03147	ral:Rumal_2162 thiamine biosynthesis protein ThiC; K03147	True	0.8640000000000001	785.0	1.749999999999999e-253								Radical SAM ThiC family [PF01964.18]				0	d__Bacteria;p__Firmicutes_A;c__Clostridia;o__Oscillospirales;f__Ruminococcaceae;g__CAG-115;s__CAG-115 sp003531585	87.25
bin.26_scaffold_2011_2	bin.26	scaffold_2011	2	1409	2203	-1	C	K00941	capr:EQM14_06010 thiD; bifunctional hydroxymethylpyrimidine kinase/phosphomethylpyrimidine kinase; K00941	False	0.594	298.0	4.0099999999999984e-88								Phosphomethylpyrimidine kinase [PF08543.12]				0	d__Bacteria;p__Firmicutes_A;c__Clostridia;o__Oscillospirales;f__Ruminococcaceae;g__CAG-115;s__CAG-115 sp003531585	87.25
bin.26_scaffold_2011_3	bin.26	scaffold_2011	3	2412	3149	-1	C		bco:Bcell_3753 NERD domain protein	False	0.342	99.0	5.79e-20								Nuclease-related domain [PF08378.11]				0	d__Bacteria;p__Firmicutes_A;c__Clostridia;o__Oscillospirales;f__Ruminococcaceae;g__CAG-115;s__CAG-115 sp003531585	87.25
bin.26_scaffold_2011_4	bin.26	scaffold_2011	4	3181	4275	-1	A	K06942	esu:EUS_08800 GTP-binding protein YchF; K06942	True	0.8240000000000001	613.0	2.6699999999999986e-195								Protein of unknown function (DUF933) [PF06071.13]; 50S ribosome-binding GTPase [PF01926.23]; Ferrous iron transport protein B [PF02421.18]				0	d__Bacteria;p__Firmicutes_A;c__Clostridia;o__Oscillospirales;f__Ruminococcaceae;g__CAG-115;s__CAG-115 sp003531585	87.25
bin.26_scaffold_2011_5	bin.26	scaffold_2011	5	4552	5106	1	C	K03406	rim:ROI_40700 Methyl-accepting chemotaxis protein; K03406	False	0.505	171.0	1.36e-45												0	d__Bacteria;p__Firmicutes_A;c__Clostridia;o__Oscillospirales;f__Ruminococcaceae;g__CAG-115;s__CAG-115 sp003531585	87.25
bin.26_scaffold_2011_6	bin.26	scaffold_2011	6	5103	6605	1	C	K03406	ova:OBV_27590 methyl-accepting chemotaxis protein; K03406	False	0.479	331.0	1.9199999999999995e-95	MER0501642	M23B	MER0501642 - subfamily M23B unassigned peptidases (Clostridium saccharobutylicum) [M23.UPB]#M23B#{peptidase unit: 361-556}~source YP_008673405~	False	0.287	75.0	2.08e-12	Methyl-accepting chemotaxis protein (MCP) signalling domain [PF00015.21]; HAMP domain [PF00672.25]; Cache domain [PF02743.18]				0	d__Bacteria;p__Firmicutes_A;c__Clostridia;o__Oscillospirales;f__Ruminococcaceae;g__CAG-115;s__CAG-115 sp003531585	87.25
bin.26_scaffold_2011_7	bin.26	scaffold_2011	7	6668	7651	-1	E																		0	d__Bacteria;p__Firmicutes_A;c__Clostridia;o__Oscillospirales;f__Ruminococcaceae;g__CAG-115;s__CAG-115 sp003531585	87.25
bin.26_scaffold_2011_8	bin.26	scaffold_2011	8	7730	8029	-1	E																		0	d__Bacteria;p__Firmicutes_A;c__Clostridia;o__Oscillospirales;f__Ruminococcaceae;g__CAG-115;s__CAG-115 sp003531585	87.25
bin.26_scaffold_2011_9	bin.26	scaffold_2011	9	8180	8935	-1	C	K09761	esu:EUS_15520 RNA methyltransferase, RsmE family; K09761	False	0.557	266.0	2.6799999999999996e-77								RNA methyltransferase [PF04452.14]				0	d__Bacteria;p__Firmicutes_A;c__Clostridia;o__Oscillospirales;f__Ruminococcaceae;g__CAG-115;s__CAG-115 sp003531585	87.25
bin.26_scaffold_2011_10	bin.26	scaffold_2011	10	8946	10967	-1	A	K03655	esr:ES1_16220 ATP-dependent DNA helicase RecG; K03655	True	0.569	721.0	4.929999999999997e-227								RecG wedge domain [PF17191.4]; Type III restriction enzyme, res subunit [PF04851.15]; DEAD/DEAH box helicase [PF00270.29]; Helicase conserved C-terminal domain [PF00271.31]; SNF2 family N-terminal domain [PF00176.23]; SecA DEAD-like domain [PF07517.14]		sp|P20703|UVSW_BPT4 ATP-dependent DNA helicase uvsW; Xh	Xh	0	d__Bacteria;p__Firmicutes_A;c__Clostridia;o__Oscillospirales;f__Ruminococcaceae;g__CAG-115;s__CAG-115 sp003531585	87.25
bin.26_scaffold_2011_11	bin.26	scaffold_2011	11	10968	12611	-1	A	K07030	esr:ES1_16230 DAK2 domain fusion protein YloV; K07030	True	0.636	682.0	1.0699999999999995e-215								Dihydroxyacetone kinase family [PF13684.6]; DAK2 domain [PF02734.17]				0	d__Bacteria;p__Firmicutes_A;c__Clostridia;o__Oscillospirales;f__Ruminococcaceae;g__CAG-115;s__CAG-115 sp003531585	87.25
bin.26_scaffold_2011_12	bin.26	scaffold_2011	12	12638	12994	-1	C		esr:ES1_16240 Uncharacterized protein conserved in bacteria	False	0.5379999999999999	129.0	2.5699999999999997e-32								Asp23 family, cell envelope-related function [PF03780.13]				0	d__Bacteria;p__Firmicutes_A;c__Clostridia;o__Oscillospirales;f__Ruminococcaceae;g__CAG-115;s__CAG-115 sp003531585	87.25
bin.26_scaffold_2011_13	bin.26	scaffold_2011	13	12991	13872	-1	C	K00919	ate:Athe_1538 4-diphosphocytidyl-2C-methyl-D-erythritol kinase; K00919	False	0.41	190.0	1.97e-50								GHMP kinases N terminal domain [PF00288.26]				0	d__Bacteria;p__Firmicutes_A;c__Clostridia;o__Oscillospirales;f__Ruminococcaceae;g__CAG-115;s__CAG-115 sp003531585	87.25
bin.26_scaffold_2011_14	bin.26	scaffold_2011	14	13869	15044	-1	A	K10907	rus:RBI_II00095 aminotransferase class I and II; K10907	True	0.731	577.0	2.5099999999999992e-182								Aminotransferase class I and II [PF00155.21]; DegT/DnrJ/EryC1/StrS aminotransferase family [PF01041.17]; Beta-eliminating lyase [PF01212.21]; Cys/Met metabolism PLP-dependent enzyme [PF01053.20]				0	d__Bacteria;p__Firmicutes_A;c__Clostridia;o__Oscillospirales;f__Ruminococcaceae;g__CAG-115;s__CAG-115 sp003531585	87.25
bin.26_scaffold_2011_15	bin.26	scaffold_2011	15	15041	15532	-1	C		rch:RUM_06180 Transcriptional regulators	False	0.616	190.0	1.08e-52								Lrp/AsnC ligand binding domain [PF01037.21]; AsnC-type helix-turn-helix domain [PF13404.6]; Winged helix-turn-helix DNA-binding [PF13412.6]				0	d__Bacteria;p__Firmicutes_A;c__Clostridia;o__Oscillospirales;f__Ruminococcaceae;g__CAG-115;s__CAG-115 sp003531585	87.25
bin.26_scaffold_2011_16	bin.26	scaffold_2011	16	15639	16466	-1	C	K04486	esu:EUS_15450 histidinol phosphate phosphatase HisJ family; K04486	False	0.45	216.0	1.4900000000000002e-59								PHP domain [PF02811.19]				0	d__Bacteria;p__Firmicutes_A;c__Clostridia;o__Oscillospirales;f__Ruminococcaceae;g__CAG-115;s__CAG-115 sp003531585	87.25
bin.26_scaffold_2011_17	bin.26	scaffold_2011	17	16689	16958	1	C	K07166	esu:EUS_15780 ACT domain-containing protein; K07166	False	0.752	138.0	3.33e-36								ACT domain [PF13740.6]				0	d__Bacteria;p__Firmicutes_A;c__Clostridia;o__Oscillospirales;f__Ruminococcaceae;g__CAG-115;s__CAG-115 sp003531585	87.25
bin.26_scaffold_2011_18	bin.26	scaffold_2011	18	16977	18332	1	A	K09157	esr:ES1_15970 Uncharacterized conserved protein; K09157	True	0.8140000000000001	755.0	5.999999999999998e-243								Uncharacterised ACR (DUF711) [PF05167.12]				0	d__Bacteria;p__Firmicutes_A;c__Clostridia;o__Oscillospirales;f__Ruminococcaceae;g__CAG-115;s__CAG-115 sp003531585	87.25
bin.26_scaffold_2011_19	bin.26	scaffold_2011	19	18518	20425	-1	A	K01534	ral:Rumal_1067 heavy metal translocating P-type ATPase; K01534	True	0.583	714.0	2.8999999999999986e-225								haloacid dehalogenase-like hydrolase [PF00702.26]; E1-E2 ATPase [PF00122.20]				0	d__Bacteria;p__Firmicutes_A;c__Clostridia;o__Oscillospirales;f__Ruminococcaceae;g__CAG-115;s__CAG-115 sp003531585	87.25
bin.26_scaffold_2011_20	bin.26	scaffold_2011	20	20454	20672	-1	C		fpla:A4U99_10450 heavy metal transporter	False	0.711	103.0	3.51e-24								Heavy-metal-associated domain [PF00403.26]				0	d__Bacteria;p__Firmicutes_A;c__Clostridia;o__Oscillospirales;f__Ruminococcaceae;g__CAG-115;s__CAG-115 sp003531585	87.25
bin.26_scaffold_2011_21	bin.26	scaffold_2011	21	20696	21322	-1	C		ruk:A4V00_10445 SAM-dependent methyltransferase	False	0.43200000000000005	156.0	4.059999999999999e-40								ubiE/COQ5 methyltransferase family [PF01209.18]; Methyltransferase domain [PF13847.6]; Methyltransferase domain [PF08241.12]; Methyltransferase domain [PF13489.6]; Methyltransferase domain [PF08242.12]; Methyltransferase domain [PF13649.6]; Ribosomal protein L11 methyltransferase (PrmA) [PF06325.13]; DREV methyltransferase [PF05219.12]; Methyltransferase small domain [PF05175.14]; Protein of unknown function (DUF1698) [PF08003.11]; Mycolic acid cyclopropane synthetase [PF02353.20]; S-adenosylmethionine-dependent methyltransferase [PF10672.9]; Methionine biosynthesis protein MetW [PF07021.12]; Putative RNA methylase family UPF0020 [PF01170.18]				0	d__Bacteria;p__Firmicutes_A;c__Clostridia;o__Oscillospirales;f__Ruminococcaceae;g__CAG-115;s__CAG-115 sp003531585	87.25
bin.26_scaffold_2011_22	bin.26	scaffold_2011	22	21334	21690	-1	C	K21903	clb:Clo1100_0258 putative transcriptional regulator; K21903	False	0.6609999999999999	157.0	3.3599999999999995e-42								Helix-turn-helix domain [PF12840.7]; Bacterial regulatory protein, arsR family [PF01022.20]				0	d__Bacteria;p__Firmicutes_A;c__Clostridia;o__Oscillospirales;f__Ruminococcaceae;g__CAG-115;s__CAG-115 sp003531585	87.25
bin.26_scaffold_2011_23	bin.26	scaffold_2011	23	21862	23028	1	C	K07258	esr:ES1_14300 D-alanyl-D-alanine carboxypeptidase; K07258	False	0.486	330.0	4.229999999999999e-97	MER0983879	S11	MER0983879 - D-Ala-D-Ala carboxypeptidase DacF (Eubacterium sp. CAG:115) [S11.005]#S11#{peptidase unit: 42-285}~source R5LLE6~	True	0.925	475.0	1.3399999999999998e-148	D-alanyl-D-alanine carboxypeptidase [PF00768.20]; Penicillin-binding protein 5, C-terminal domain [PF07943.13]				0	d__Bacteria;p__Firmicutes_A;c__Clostridia;o__Oscillospirales;f__Ruminococcaceae;g__CAG-115;s__CAG-115 sp003531585	87.25
bin.26_scaffold_2011_24	bin.26	scaffold_2011	24	23788	25155	1	A	K00974	esr:ES1_16960 uncharacterized domain HDIG; K00974	True	0.488	398.0	1.7099999999999997e-119								Poly A polymerase head domain [PF01743.20]; tRNA nucleotidyltransferase domain 2 putative [PF13735.6]; HD domain [PF01966.22]; Probable RNA and SrmB- binding site of polymerase A [PF12627.7]		sp|A8H161|CCA_SHEPA Multifunctional CCA protein; XhXr	Xr;Xh	0	d__Bacteria;p__Firmicutes_A;c__Clostridia;o__Oscillospirales;f__Ruminococcaceae;g__CAG-115;s__CAG-115 sp003531585	87.25
bin.26_scaffold_2011_25	bin.26	scaffold_2011	25	25229	26245	1	A	K03569	rch:RUM_19530 rod shape-determining protein MreB; K03569	True	0.622	409.0	2.899999999999999e-125								MreB/Mbl protein [PF06723.13]; Hsp70 protein [PF00012.20]; Actin [PF00022.19]; Cell division protein FtsA [PF14450.6]; Type IV pilus assembly protein PilM; [PF11104.8]				0	d__Bacteria;p__Firmicutes_A;c__Clostridia;o__Oscillospirales;f__Ruminococcaceae;g__CAG-115;s__CAG-115 sp003531585	87.25
bin.26_scaffold_2011_26	bin.26	scaffold_2011	26	26379	26750	1	C		pfac:PFJ30894_00648 Hpt domain protein	False	0.33799999999999997	63.0	1.8100000000000002e-09								Hpt domain [PF01627.23]				0	d__Bacteria;p__Firmicutes_A;c__Clostridia;o__Oscillospirales;f__Ruminococcaceae;g__CAG-115;s__CAG-115 sp003531585	87.25
bin.26_scaffold_2011_27	bin.26	scaffold_2011	27	26763	27359	1	C	K07192	rho:RHOM_13935 flotillin 2; K07192	False	0.638	252.0	1.6399999999999995e-73	MER0792804	I87	MER0792804 - family I87 unassigned peptidase inhibitors (Eubacterium eligens) [I87.UPW]#I87#{inhibitor unit: 16-230}~source C4Z102~	False	0.5579999999999999	196.0	8.0099999999999995e-56					0	d__Bacteria;p__Firmicutes_A;c__Clostridia;o__Oscillospirales;f__Ruminococcaceae;g__CAG-115;s__CAG-115 sp003531585	87.25
bin.26_scaffold_202_1	bin.26	scaffold_202	1	172	357	-1	E																		0	d__Bacteria;p__Firmicutes_A;c__Clostridia;o__Oscillospirales;f__Ruminococcaceae;g__CAG-115;s__CAG-115 sp003531585	87.25
bin.26_scaffold_202_2	bin.26	scaffold_202	2	421	1779	-1	A	K01179	esr:ES1_22160 Endoglucanase; K01179	True	0.5660000000000001	382.0	7.829999999999997e-114								Cellulase (glycosyl hydrolase family 5) [PF00150.18]	GH5 endo-beta-1,4-glucanase / cellulase (EC 3.2.1.4); endo-beta-1,4-xylanase (EC 3.2.1.8); beta-glucosidase (EC 3.2.1.21); beta-mannosidase (EC 3.2.1.25); beta-glucosylceramidase (EC 3.2.1.45); glucan beta-1,3-glucosidase (EC 3.2.1.58); licheninase (EC 3.2.1.73); exo-beta-1,4-glucanase / cellodextrinase (EC 3.2.1.74); glucan endo-1,6-beta-glucosidase (EC 3.2.1.75); mannan endo-beta-1,4-mannosidase (EC 3.2.1.78); cellulose beta-1,4-cellobiosidase (EC 3.2.1.91); steryl beta-glucosidase (EC 3.2.1.104); endoglycoceramidase (EC 3.2.1.123); chitosanase (EC 3.2.1.132); beta-primeverosidase (EC 3.2.1.149); xyloglucan-specific endo-beta-1,4-glucanase (EC 3.2.1.151); endo-beta-1,6-galactanase (EC 3.2.1.164); hesperidin 6-O-alpha-L-rhamnosyl-beta-glucosidase (EC 3.2.1.168); beta-1,3-mannanase (EC 3.2.1.-); arabinoxylan-specific endo-beta-1,4-xylanase (EC 3.2.1.-); mannan transglycosylase (EC 2.4.1.-) [GH5]; GH5 endo-beta-1,4-glucanase / cellulase (EC 3.2.1.4); endo-beta-1,4-xylanase (EC 3.2.1.8); beta-glucosidase (EC 3.2.1.21); beta-mannosidase (EC 3.2.1.25); beta-glucosylceramidase (EC 3.2.1.45); glucan beta-1,3-glucosidase (EC 3.2.1.58); licheninase (EC 3.2.1.73); exo-beta-1,4-glucanase / cellodextrinase (EC 3.2.1.74); glucan endo-1,6-beta-glucosidase (EC 3.2.1.75); mannan endo-beta-1,4-mannosidase (EC 3.2.1.78); cellulose beta-1,4-cellobiosidase (EC 3.2.1.91); steryl beta-glucosidase (EC 3.2.1.104); endoglycoceramidase (EC 3.2.1.123); chitosanase (EC 3.2.1.132); beta-primeverosidase (EC 3.2.1.149); xyloglucan-specific endo-beta-1,4-glucanase (EC 3.2.1.151); endo-beta-1,6-galactanase (EC 3.2.1.164); hesperidin 6-O-alpha-L-rhamnosyl-beta-glucosidase (EC 3.2.1.168); beta-1,3-mannanase (EC 3.2.1.-); arabinoxylan-specific endo-beta-1,4-xylanase (EC 3.2.1.-); mannan transglycosylase (EC 2.4.1.-) [GH5_25]; GH5 endo-beta-1,4-glucanase / cellulase (EC 3.2.1.4); endo-beta-1,4-xylanase (EC 3.2.1.8); beta-glucosidase (EC 3.2.1.21); beta-mannosidase (EC 3.2.1.25); beta-glucosylceramidase (EC 3.2.1.45); glucan beta-1,3-glucosidase (EC 3.2.1.58); licheninase (EC 3.2.1.73); exo-beta-1,4-glucanase / cellodextrinase (EC 3.2.1.74); glucan endo-1,6-beta-glucosidase (EC 3.2.1.75); mannan endo-beta-1,4-mannosidase (EC 3.2.1.78); cellulose beta-1,4-cellobiosidase (EC 3.2.1.91); steryl beta-glucosidase (EC 3.2.1.104); endoglycoceramidase (EC 3.2.1.123); chitosanase (EC 3.2.1.132); beta-primeverosidase (EC 3.2.1.149); xyloglucan-specific endo-beta-1,4-glucanase (EC 3.2.1.151); endo-beta-1,6-galactanase (EC 3.2.1.164); hesperidin 6-O-alpha-L-rhamnosyl-beta-glucosidase (EC 3.2.1.168); beta-1,3-mannanase (EC 3.2.1.-); arabinoxylan-specific endo-beta-1,4-xylanase (EC 3.2.1.-); mannan transglycosylase (EC 2.4.1.-) [GH5_4]; GH5 endo-beta-1,4-glucanase / cellulase (EC 3.2.1.4); endo-beta-1,4-xylanase (EC 3.2.1.8); beta-glucosidase (EC 3.2.1.21); beta-mannosidase (EC 3.2.1.25); beta-glucosylceramidase (EC 3.2.1.45); glucan beta-1,3-glucosidase (EC 3.2.1.58); licheninase (EC 3.2.1.73); exo-beta-1,4-glucanase / cellodextrinase (EC 3.2.1.74); glucan endo-1,6-beta-glucosidase (EC 3.2.1.75); mannan endo-beta-1,4-mannosidase (EC 3.2.1.78); cellulose beta-1,4-cellobiosidase (EC 3.2.1.91); steryl beta-glucosidase (EC 3.2.1.104); endoglycoceramidase (EC 3.2.1.123); chitosanase (EC 3.2.1.132); beta-primeverosidase (EC 3.2.1.149); xyloglucan-specific endo-beta-1,4-glucanase (EC 3.2.1.151); endo-beta-1,6-galactanase (EC 3.2.1.164); hesperidin 6-O-alpha-L-rhamnosyl-beta-glucosidase (EC 3.2.1.168); beta-1,3-mannanase (EC 3.2.1.-); arabinoxylan-specific endo-beta-1,4-xylanase (EC 3.2.1.-); mannan transglycosylase (EC 2.4.1.-) [GH5_5]			0	d__Bacteria;p__Firmicutes_A;c__Clostridia;o__Oscillospirales;f__Ruminococcaceae;g__CAG-115;s__CAG-115 sp003531585	87.25
bin.26_scaffold_202_3	bin.26	scaffold_202	3	1981	3276	-1	C		asf:SFBM_0713 hypothetical protein	False	0.408	227.0	3.97e-61								Methyltransferase domain [PF13489.6]; Methyltransferase domain [PF13847.6]; Methyltransferase domain [PF08241.12]; Methyltransferase domain [PF08242.12]; Methyltransferase small domain [PF05175.14]; Methionine biosynthesis protein MetW [PF07021.12]; 25S rRNA (adenine(2142)-N(1))-methyltransferase, Bmt2 [PF11968.8]				1	d__Bacteria;p__Firmicutes_A;c__Clostridia;o__Oscillospirales;f__Ruminococcaceae;g__CAG-115;s__CAG-115 sp003531585	87.25
bin.26_scaffold_202_4	bin.26	scaffold_202	4	3297	5360	-1	C		capr:EQM14_13555 glycosyltransferase family 2 protein	False	0.27399999999999997	267.0	9.499999999999998e-72								Glycosyl transferase family 2 [PF00535.26]; Glycosyltransferase like family 2 [PF13641.6]	GT2 cellulose synthase (EC 2.4.1.12); chitin synthase (EC 2.4.1.16); dolichyl-phosphate beta-D-mannosyltransferase (EC 2.4.1.83); dolichyl-phosphate beta-glucosyltransferase (EC 2.4.1.117); N-acetylglucosaminyltransferase (EC 2.4.1.-); N-acetylgalactosaminyltransferase (EC 2.4.1.-); hyaluronan synthase (EC 2.4.1.212); chitin oligosaccharide synthase (EC 2.4.1.-); beta-1,3-glucan synthase (EC 2.4.1.34); beta-1,4-mannan synthase (EC 2.4.1.-); beta-mannosylphosphodecaprenol-mannooligosaccharide alpha-1,6-mannosyltransferase (EC 2.4.1.199); UDP-Galf: rhamnopyranosyl-N-acetylglucosaminyl-PP-decaprenol beta-1,4/1,5-galactofuranosyltransferase (EC 2.4.1.287); UDP-Galf: galactofuranosyl-galactofuranosyl-rhamnosyl-N-acetylglucosaminyl-PP-decaprenol beta-1,5/1,6-galactofuranosyltransferase (EC 2.4.1.288); dTDP-L-Rha: N-acetylglucosaminyl-PP-decaprenol alpha-1,3-L-rhamnosyltransferase (EC 2.4.1.289) [GT2_Glycos_transf_2]	REFSEQ Glycosyltransferase family 2; Xu	Xu	0	d__Bacteria;p__Firmicutes_A;c__Clostridia;o__Oscillospirales;f__Ruminococcaceae;g__CAG-115;s__CAG-115 sp003531585	87.25
bin.26_scaffold_202_5	bin.26	scaffold_202	5	5374	6087	-1	C		erb:A4V01_08535 hypothetical protein	False	0.488	213.0	4.06e-59								MobA-like NTP transferase domain [PF12804.7]; Nucleotidyl transferase [PF00483.23]; 2-C-methyl-D-erythritol 4-phosphate cytidylyltransferase [PF01128.19]				0	d__Bacteria;p__Firmicutes_A;c__Clostridia;o__Oscillospirales;f__Ruminococcaceae;g__CAG-115;s__CAG-115 sp003531585	87.25
bin.26_scaffold_202_6	bin.26	scaffold_202	6	6089	7168	-1	A		mol:YLM1_1639 aminotransferase class V family	True	0.5429999999999999	367.0	2.84e-110								Aminotransferase class-V [PF00266.19]				0	d__Bacteria;p__Firmicutes_A;c__Clostridia;o__Oscillospirales;f__Ruminococcaceae;g__CAG-115;s__CAG-115 sp003531585	87.25
bin.26_scaffold_202_7	bin.26	scaffold_202	7	7195	7944	-1	C		bprs:CK3_11550 Methylase involved in ubiquinone/menaquinone biosynthesis	False	0.423	188.0	2.52e-50								Methyltransferase domain [PF13649.6]; Methyltransferase domain [PF08241.12]; Methyltransferase domain [PF13489.6]; Methyltransferase domain [PF08242.12]; Methyltransferase domain [PF13847.6]; Nodulation protein S (NodS) [PF05401.11]; ubiE/COQ5 methyltransferase family [PF01209.18]; AdoMet dependent proline di-methyltransferase [PF05891.12]				0	d__Bacteria;p__Firmicutes_A;c__Clostridia;o__Oscillospirales;f__Ruminococcaceae;g__CAG-115;s__CAG-115 sp003531585	87.25
bin.26_scaffold_202_8	bin.26	scaffold_202	8	7957	8907	-1	C		eha:Ethha_1045 Methyltransferase type 11	False	0.326	163.0	6.53e-41								Methyltransferase domain [PF08241.12]; Methyltransferase domain [PF13649.6]; Methyltransferase domain [PF13489.6]; ubiE/COQ5 methyltransferase family [PF01209.18]; Methyltransferase domain [PF08242.12]				0	d__Bacteria;p__Firmicutes_A;c__Clostridia;o__Oscillospirales;f__Ruminococcaceae;g__CAG-115;s__CAG-115 sp003531585	87.25
bin.26_scaffold_202_9	bin.26	scaffold_202	9	8904	10118	-1	A		bprs:CK3_11450 Coenzyme F420-reducing hydrogenase, beta subunit	True	0.495	363.0	4.039999999999999e-108								Coenzyme F420 hydrogenase/dehydrogenase, beta subunit C terminus [PF04432.13]; 4Fe-4S dicluster domain [PF13187.6]; 4Fe-4S dicluster domain [PF14697.6]; 4Fe-4S dicluster domain [PF12838.7]; Coenzyme F420 hydrogenase/dehydrogenase, beta subunit N-term [PF04422.13]; 4Fe-4S dicluster domain [PF13247.6]; 4Fe-4S dicluster domain [PF13237.6]				0	d__Bacteria;p__Firmicutes_A;c__Clostridia;o__Oscillospirales;f__Ruminococcaceae;g__CAG-115;s__CAG-115 sp003531585	87.25
bin.26_scaffold_202_10	bin.26	scaffold_202	10	10115	11218	-1	C		bprs:CK3_11440 Polysaccharide pyruvyl transferase.	False	0.45399999999999996	246.0	1.59e-68								Polysaccharide pyruvyl transferase [PF04230.13]				0	d__Bacteria;p__Firmicutes_A;c__Clostridia;o__Oscillospirales;f__Ruminococcaceae;g__CAG-115;s__CAG-115 sp003531585	87.25
bin.26_scaffold_202_11	bin.26	scaffold_202	11	11230	12684	-1	A		bfi:CIY_06340 hypothetical protein	True	0.48100000000000004	365.0	1.8099999999999998e-107								CDP-Glycerol:Poly(glycerophosphate) glycerophosphotransferase [PF04464.14]				0	d__Bacteria;p__Firmicutes_A;c__Clostridia;o__Oscillospirales;f__Ruminococcaceae;g__CAG-115;s__CAG-115 sp003531585	87.25
bin.26_scaffold_202_12	bin.26	scaffold_202	12	12812	14242	-1	C	K02406	esr:ES1_07000 Flagellin and related hook-associated proteins; K02406	False	0.33399999999999996	282.0	3.379999999999999e-79								Bacterial flagellin N-terminal helical region [PF00669.20]; Bacterial flagellin C-terminal helical region [PF00700.21]				0	d__Bacteria;p__Firmicutes_A;c__Clostridia;o__Oscillospirales;f__Ruminococcaceae;g__CAG-115;s__CAG-115 sp003531585	87.25
bin.26_scaffold_202_13	bin.26	scaffold_202	13	14629	15951	1	A	K00928	esr:ES1_08100 aspartate kinase; K00928	True	0.693	610.0	5.329999999999997e-193								Amino acid kinase family [PF00696.28]; ACT domain [PF13840.6]				0	d__Bacteria;p__Firmicutes_A;c__Clostridia;o__Oscillospirales;f__Ruminococcaceae;g__CAG-115;s__CAG-115 sp003531585	87.25
bin.26_scaffold_202_14	bin.26	scaffold_202	14	16086	17282	1	C		esr:ES1_08110 hypothetical protein	False	0.436	302.0	2.7599999999999997e-87												0	d__Bacteria;p__Firmicutes_A;c__Clostridia;o__Oscillospirales;f__Ruminococcaceae;g__CAG-115;s__CAG-115 sp003531585	87.25
bin.26_scaffold_202_15	bin.26	scaffold_202	15	17309	18136	1	A	K00560	esr:ES1_08120 thymidylate synthase; K00560	True	0.855	489.0	4.0999999999999995e-154								Thymidylate synthase [PF00303.19]		sp|P00471|TYSY_BPT4 Thymidylate synthase; Xr	Xr	0	d__Bacteria;p__Firmicutes_A;c__Clostridia;o__Oscillospirales;f__Ruminococcaceae;g__CAG-115;s__CAG-115 sp003531585	87.25
bin.26_scaffold_202_16	bin.26	scaffold_202	16	18158	18679	1	C		cah:CAETHG_3872 NUDIX hydrolase	False	0.645	216.0	1.5399999999999998e-61								NUDIX domain [PF00293.28]				0	d__Bacteria;p__Firmicutes_A;c__Clostridia;o__Oscillospirales;f__Ruminococcaceae;g__CAG-115;s__CAG-115 sp003531585	87.25
bin.26_scaffold_202_17	bin.26	scaffold_202	17	18742	20952	1	C		cbol:CGC65_11855 hypothetical protein	False	0.384	198.0	8.109999999999998e-49								NYN domain [PF01936.18]				0	d__Bacteria;p__Firmicutes_A;c__Clostridia;o__Oscillospirales;f__Ruminococcaceae;g__CAG-115;s__CAG-115 sp003531585	87.25
bin.26_scaffold_202_18	bin.26	scaffold_202	18	20977	21912	1	A	K06987	esr:ES1_16580 Predicted deacylase; K06987	True	0.7040000000000001	439.0	3.6399999999999996e-136								Succinylglutamate desuccinylase / Aspartoacylase family [PF04952.14]				0	d__Bacteria;p__Firmicutes_A;c__Clostridia;o__Oscillospirales;f__Ruminococcaceae;g__CAG-115;s__CAG-115 sp003531585	87.25
bin.26_scaffold_202_19	bin.26	scaffold_202	19	22480	22791	1	C	K02946	esu:EUS_27600 SSU ribosomal protein S10P; K02946	False	0.7709999999999999	163.0	1.98e-44								Ribosomal protein S10p/S20e [PF00338.22]				0	d__Bacteria;p__Firmicutes_A;c__Clostridia;o__Oscillospirales;f__Ruminococcaceae;g__CAG-115;s__CAG-115 sp003531585	87.25
bin.26_scaffold_202_20	bin.26	scaffold_202	20	22913	23545	1	A	K02906	esr:ES1_24770 LSU ribosomal protein L3P; K02906	True	0.855	372.0	6.6899999999999995e-115								Ribosomal protein L3 [PF00297.22]				0	d__Bacteria;p__Firmicutes_A;c__Clostridia;o__Oscillospirales;f__Ruminococcaceae;g__CAG-115;s__CAG-115 sp003531585	87.25
bin.26_scaffold_202_21	bin.26	scaffold_202	21	23564	24187	1	C	K02926	esr:ES1_24760 LSU ribosomal protein L4P; K02926	False	0.722	303.0	3.919999999999999e-91								Ribosomal protein L4/L1 family [PF00573.22]				0	d__Bacteria;p__Firmicutes_A;c__Clostridia;o__Oscillospirales;f__Ruminococcaceae;g__CAG-115;s__CAG-115 sp003531585	87.25
bin.26_scaffold_202_22	bin.26	scaffold_202	22	24187	24483	1	C	K02892	esr:ES1_24750 LSU ribosomal protein L23P; K02892	False	0.767	154.0	1.6399999999999995e-41								Ribosomal protein L23 [PF00276.20]				0	d__Bacteria;p__Firmicutes_A;c__Clostridia;o__Oscillospirales;f__Ruminococcaceae;g__CAG-115;s__CAG-115 sp003531585	87.25
bin.26_scaffold_202_23	bin.26	scaffold_202	23	24501	25334	1	A	K02886	esr:ES1_24740 LSU ribosomal protein L2P; K02886	True	0.8340000000000001	478.0	2.229999999999999e-150								Ribosomal Proteins L2, C-terminal domain [PF03947.18]; Ribosomal Proteins L2, RNA binding domain [PF00181.23]				0	d__Bacteria;p__Firmicutes_A;c__Clostridia;o__Oscillospirales;f__Ruminococcaceae;g__CAG-115;s__CAG-115 sp003531585	87.25
bin.26_scaffold_202_24	bin.26	scaffold_202	24	25516	25794	1	C	K02965	ral:Rumal_0040 ribosomal protein S19; K02965	False	0.922	184.0	6.1e-52								Ribosomal protein S19 [PF00203.21]				0	d__Bacteria;p__Firmicutes_A;c__Clostridia;o__Oscillospirales;f__Ruminococcaceae;g__CAG-115;s__CAG-115 sp003531585	87.25
bin.26_scaffold_202_25	bin.26	scaffold_202	25	25807	26142	1	C	K02890	esu:EUS_27660 LSU ribosomal protein L22P; K02890	False	0.8	184.0	8.15e-52								Ribosomal protein L22p/L17e [PF00237.19]				0	d__Bacteria;p__Firmicutes_A;c__Clostridia;o__Oscillospirales;f__Ruminococcaceae;g__CAG-115;s__CAG-115 sp003531585	87.25
bin.26_scaffold_202_26	bin.26	scaffold_202	26	26157	26915	1	C	K02982	rch:RUM_14730 SSU ribosomal protein S3P; K02982	False	0.654	337.0	6.919999999999999e-102								Ribosomal protein S3, C-terminal domain [PF00189.20]; KH domain [PF07650.17]; Fungal domain of unknown function (DUF1750) [PF08549.10]; Ribosomal protein L22p/L17e [PF00237.19]				0	d__Bacteria;p__Firmicutes_A;c__Clostridia;o__Oscillospirales;f__Ruminococcaceae;g__CAG-115;s__CAG-115 sp003531585	87.25
bin.26_scaffold_202_27	bin.26	scaffold_202	27	26915	27337	1	C	K02878	esu:EUS_27680 LSU ribosomal protein L16P; K02878	False	0.888	259.0	3.829999999999999e-77								Ribosomal protein L16p/L10e [PF00252.18]				0	d__Bacteria;p__Firmicutes_A;c__Clostridia;o__Oscillospirales;f__Ruminococcaceae;g__CAG-115;s__CAG-115 sp003531585	87.25
bin.26_scaffold_202_28	bin.26	scaffold_202	28	27337	27537	1	C	K02904	esr:ES1_24690 LSU ribosomal protein L29P; K02904	False	0.6890000000000001	94.0	3.85e-21								Ribosomal L29 protein [PF00831.23]				0	d__Bacteria;p__Firmicutes_A;c__Clostridia;o__Oscillospirales;f__Ruminococcaceae;g__CAG-115;s__CAG-115 sp003531585	87.25
bin.26_scaffold_202_29	bin.26	scaffold_202	29	27560	27814	1	C	K02961	byl:A4V09_15550 30S ribosomal protein S17; K02961	False	0.836	147.0	1.8e-39								Ribosomal protein S17 [PF00366.20]; Ribosomal protein L14p/L23e [PF00238.19]				0	d__Bacteria;p__Firmicutes_A;c__Clostridia;o__Oscillospirales;f__Ruminococcaceae;g__CAG-115;s__CAG-115 sp003531585	87.25
bin.26_scaffold_202_30	bin.26	scaffold_202	30	27838	28206	1	C	K02874	esr:ES1_24670 LSU ribosomal protein L14P; K02874	False	0.8809999999999999	226.0	5.379999999999999e-66								Ribosomal protein L14p/L23e [PF00238.19]; Ribosomal protein L16p/L10e [PF00252.18]				0	d__Bacteria;p__Firmicutes_A;c__Clostridia;o__Oscillospirales;f__Ruminococcaceae;g__CAG-115;s__CAG-115 sp003531585	87.25
bin.26_scaffold_202_31	bin.26	scaffold_202	31	28223	28543	1	C	K02895	esr:ES1_24660 LSU ribosomal protein L24P; K02895	False	0.7170000000000001	153.0	8.5e-41								Ribosomal proteins 50S L24/mitochondrial 39S L24 [PF17136.4]; KOW motif [PF00467.29]				0	d__Bacteria;p__Firmicutes_A;c__Clostridia;o__Oscillospirales;f__Ruminococcaceae;g__CAG-115;s__CAG-115 sp003531585	87.25
bin.26_scaffold_202_32	bin.26	scaffold_202	32	28629	29168	1	C	K02931	esu:EUS_27730 Ribosomal protein L5; K02931	False	0.8290000000000001	308.0	2.44e-93								ribosomal L5P family C-terminus [PF00673.21]; Ribosomal protein L5 [PF00281.19]				0	d__Bacteria;p__Firmicutes_A;c__Clostridia;o__Oscillospirales;f__Ruminococcaceae;g__CAG-115;s__CAG-115 sp003531585	87.25
bin.26_scaffold_202_33	bin.26	scaffold_202	33	29189	29374	1	C	K02954	cthd:CDO33_17755 type Z 30S ribosomal protein S14; K02954	False	0.966	126.0	1.11e-32								Ribosomal protein S14p/S29e [PF00253.21]				0	d__Bacteria;p__Firmicutes_A;c__Clostridia;o__Oscillospirales;f__Ruminococcaceae;g__CAG-115;s__CAG-115 sp003531585	87.25
bin.26_scaffold_202_34	bin.26	scaffold_202	34	29543	29941	1	C	K02994	esr:ES1_24630 SSU ribosomal protein S8P; K02994	False	0.8440000000000001	233.0	4.039999999999999e-68								Ribosomal protein S8 [PF00410.19]				0	d__Bacteria;p__Firmicutes_A;c__Clostridia;o__Oscillospirales;f__Ruminococcaceae;g__CAG-115;s__CAG-115 sp003531585	87.25
bin.26_scaffold_202_35	bin.26	scaffold_202	35	29956	30501	1	C	K02933	esu:EUS_27760 LSU ribosomal protein L6P; K02933	False	0.7240000000000001	266.0	8.909999999999999e-79								Ribosomal protein L6 [PF00347.23]				0	d__Bacteria;p__Firmicutes_A;c__Clostridia;o__Oscillospirales;f__Ruminococcaceae;g__CAG-115;s__CAG-115 sp003531585	87.25
bin.26_scaffold_202_36	bin.26	scaffold_202	36	30529	30888	1	C	K02881	esu:EUS_27770 LSU ribosomal protein L18P; K02881	False	0.754	184.0	1.19e-51								Ribosomal L18 of archaea, bacteria, mitoch. and chloroplast [PF00861.22]				0	d__Bacteria;p__Firmicutes_A;c__Clostridia;o__Oscillospirales;f__Ruminococcaceae;g__CAG-115;s__CAG-115 sp003531585	87.25
bin.26_scaffold_202_37	bin.26	scaffold_202	37	30906	31406	1	C	K02988	rch:RUM_14840 SSU ribosomal protein S5P; K02988	False	0.7759999999999999	262.0	1.43e-77								Ribosomal protein S5, N-terminal domain [PF00333.20]; Ribosomal protein S5, C-terminal domain [PF03719.15]				0	d__Bacteria;p__Firmicutes_A;c__Clostridia;o__Oscillospirales;f__Ruminococcaceae;g__CAG-115;s__CAG-115 sp003531585	87.25
bin.26_scaffold_202_38	bin.26	scaffold_202	38	31429	31605	1	C	K02907	esr:ES1_24590 LSU ribosomal protein L30P; K02907	False	0.602	70.0	6.759999999999999e-13								Ribosomal protein L30p/L7e [PF00327.20]				0	d__Bacteria;p__Firmicutes_A;c__Clostridia;o__Oscillospirales;f__Ruminococcaceae;g__CAG-115;s__CAG-115 sp003531585	87.25
bin.26_scaffold_202_39	bin.26	scaffold_202	39	31691	32134	1	C	K02876	ral:Rumal_0055 ribosomal protein L15; K02876	False	0.711	213.0	8.07e-61								Ribosomal proteins 50S-L15, 50S-L18e, 60S-L27A [PF00828.19]; Ribosomal protein 60S L18 and 50S L18e [PF17135.4]				0	d__Bacteria;p__Firmicutes_A;c__Clostridia;o__Oscillospirales;f__Ruminococcaceae;g__CAG-115;s__CAG-115 sp003531585	87.25
bin.26_scaffold_202_40	bin.26	scaffold_202	40	32134	33474	1	A	K03076	esu:EUS_27810 protein translocase subunit secY/sec61 alpha; K03076	True	0.647	511.0	1.7599999999999997e-158								SecY translocase [PF00344.20]				0	d__Bacteria;p__Firmicutes_A;c__Clostridia;o__Oscillospirales;f__Ruminococcaceae;g__CAG-115;s__CAG-115 sp003531585	87.25
bin.26_scaffold_202_41	bin.26	scaffold_202	41	33553	34185	1	A	K00939	esr:ES1_24560 Adenylate kinase; K00939	True	0.835	362.0	1.7799999999999997e-111								Adenylate kinase [PF00406.22]; AAA domain [PF13207.6]; Adenylate kinase, active site lid [PF05191.14]				0	d__Bacteria;p__Firmicutes_A;c__Clostridia;o__Oscillospirales;f__Ruminococcaceae;g__CAG-115;s__CAG-115 sp003531585	87.25
bin.26_scaffold_202_42	bin.26	scaffold_202	42	34247	34966	1	C	K01265	esu:EUS_27830 methionine aminopeptidase, type I; K01265	False	0.649	304.0	6.399999999999999e-91	MER0125285	M24A	MER0125285 - subfamily M24A unassigned peptidases (Eubacterium siraeum) [M24.UPA]#M24A#{peptidase unit: 1-247}~source ZP_02421544~	False	0.65	304.0	3.009999999999999e-92	Metallopeptidase family M24 [PF00557.24]				0	d__Bacteria;p__Firmicutes_A;c__Clostridia;o__Oscillospirales;f__Ruminococcaceae;g__CAG-115;s__CAG-115 sp003531585	87.25
bin.26_scaffold_202_43	bin.26	scaffold_202	43	34971	35228	1	C		rus:RBI_I01921 hypothetical protein predicted by Glimmer/Critica	False	0.528	78.0	4.279999999999999e-15												0	d__Bacteria;p__Firmicutes_A;c__Clostridia;o__Oscillospirales;f__Ruminococcaceae;g__CAG-115;s__CAG-115 sp003531585	87.25
bin.26_scaffold_202_44	bin.26	scaffold_202	44	35230	35448	1	C	K02518	ral:Rumal_0060 translation initiation factor IF-1; K02518	False	0.895	137.0	5.12e-36								Translation initiation factor 1A / IF-1 [PF01176.19]				0	d__Bacteria;p__Firmicutes_A;c__Clostridia;o__Oscillospirales;f__Ruminococcaceae;g__CAG-115;s__CAG-115 sp003531585	87.25
bin.26_scaffold_202_45	bin.26	scaffold_202	45	35487	35600	1	C	K02919	esu:EUS_27860 LSU ribosomal protein L36P; K02919	False	0.951	76.0	1.01e-15								Ribosomal protein L36 [PF00444.18]				0	d__Bacteria;p__Firmicutes_A;c__Clostridia;o__Oscillospirales;f__Ruminococcaceae;g__CAG-115;s__CAG-115 sp003531585	87.25
bin.26_scaffold_202_46	bin.26	scaffold_202	46	35636	36004	1	C	K02952	fpla:A4U99_01935 30S ribosomal protein S13; K02952	False	0.7979999999999999	202.0	1.26e-57								Ribosomal protein S13/S18 [PF00416.22]				0	d__Bacteria;p__Firmicutes_A;c__Clostridia;o__Oscillospirales;f__Ruminococcaceae;g__CAG-115;s__CAG-115 sp003531585	87.25
bin.26_scaffold_202_47	bin.26	scaffold_202	47	36026	36427	1	C	K02948	esu:EUS_27880 SSU ribosomal protein S11P; K02948	False	0.84	229.0	5.299999999999999e-67								Ribosomal protein S11 [PF00411.19]				0	d__Bacteria;p__Firmicutes_A;c__Clostridia;o__Oscillospirales;f__Ruminococcaceae;g__CAG-115;s__CAG-115 sp003531585	87.25
bin.26_scaffold_202_48	bin.26	scaffold_202	48	36524	37120	1	C	K02986	esu:EUS_27890 SSU ribosomal protein S4P; K02986	False	0.752	304.0	1.01e-91								Ribosomal protein S4/S9 N-terminal domain [PF00163.19]; S4 domain [PF01479.25]				0	d__Bacteria;p__Firmicutes_A;c__Clostridia;o__Oscillospirales;f__Ruminococcaceae;g__CAG-115;s__CAG-115 sp003531585	87.25
bin.26_scaffold_202_49	bin.26	scaffold_202	49	37339	38298	1	A	K03040	esu:EUS_27900 DNA-directed RNA polymerase subunit alpha; K03040	True	0.8	525.0	1.0899999999999997e-165								RNA polymerase Rpb3/RpoA insert domain [PF01000.26]; RNA polymerase Rpb3/Rpb11 dimerisation domain [PF01193.24]; Bacterial RNA polymerase, alpha chain C terminal domain [PF03118.15]				0	d__Bacteria;p__Firmicutes_A;c__Clostridia;o__Oscillospirales;f__Ruminococcaceae;g__CAG-115;s__CAG-115 sp003531585	87.25
bin.26_scaffold_202_50	bin.26	scaffold_202	50	38353	38694	1	C	K02879	esu:EUS_27910 LSU ribosomal protein L17P; K02879	False	0.81	190.0	7.83e-54								Ribosomal protein L17 [PF01196.19]				0	d__Bacteria;p__Firmicutes_A;c__Clostridia;o__Oscillospirales;f__Ruminococcaceae;g__CAG-115;s__CAG-115 sp003531585	87.25
bin.26_scaffold_202_51	bin.26	scaffold_202	51	38967	41339	-1	A	K12257	ruk:A4V00_08410 hypothetical protein; K12257	True	0.442	619.0	7.499999999999997e-190								Protein export membrane protein [PF02355.16]				0	d__Bacteria;p__Firmicutes_A;c__Clostridia;o__Oscillospirales;f__Ruminococcaceae;g__CAG-115;s__CAG-115 sp003531585	87.25
bin.26_scaffold_202_52	bin.26	scaffold_202	52	41480	41989	-1	C		esu:EUS_04990 hypothetical protein	False	0.38299999999999995	103.0	2.2800000000000004e-22												0	d__Bacteria;p__Firmicutes_A;c__Clostridia;o__Oscillospirales;f__Ruminococcaceae;g__CAG-115;s__CAG-115 sp003531585	87.25
bin.26_scaffold_202_53	bin.26	scaffold_202	53	42153	42596	1	C		rbp:B6259_06515 hypothetical protein	False	0.3	67.0	2.47e-10												0	d__Bacteria;p__Firmicutes_A;c__Clostridia;o__Oscillospirales;f__Ruminococcaceae;g__CAG-115;s__CAG-115 sp003531585	87.25
bin.26_scaffold_202_54	bin.26	scaffold_202	54	42693	43649	-1	C		esr:ES1_11060 hypothetical protein	False	0.386	176.0	3.42e-45												0	d__Bacteria;p__Firmicutes_A;c__Clostridia;o__Oscillospirales;f__Ruminococcaceae;g__CAG-115;s__CAG-115 sp003531585	87.25
bin.26_scaffold_202_55	bin.26	scaffold_202	55	43688	44080	-1	E																		0	d__Bacteria;p__Firmicutes_A;c__Clostridia;o__Oscillospirales;f__Ruminococcaceae;g__CAG-115;s__CAG-115 sp003531585	87.25
bin.26_scaffold_202_56	bin.26	scaffold_202	56	44073	44465	-1	E																		0	d__Bacteria;p__Firmicutes_A;c__Clostridia;o__Oscillospirales;f__Ruminococcaceae;g__CAG-115;s__CAG-115 sp003531585	87.25
bin.26_scaffold_202_57	bin.26	scaffold_202	57	44576	46096	-1	A	K04567	esr:ES1_09440 Lysyl-tRNA synthetase (class II); K04567	True	0.7659999999999999	782.0	4.969999999999999e-251								tRNA synthetases class II (D, K and N) [PF00152.20]; OB-fold nucleic acid binding domain [PF01336.25]		sp|P58693|SYN_CLOPE Asparagine--tRNA ligase; Xh	Xh	0	d__Bacteria;p__Firmicutes_A;c__Clostridia;o__Oscillospirales;f__Ruminococcaceae;g__CAG-115;s__CAG-115 sp003531585	87.25
bin.26_scaffold_202_58	bin.26	scaffold_202	58	46101	46589	-1	C	K03624	eha:Ethha_0155 transcription elongation factor GreA; K03624	False	0.606	181.0	2e-49								Transcription elongation factor, N-terminal [PF03449.15]; Transcription elongation factor, GreA/GreB, C-term [PF01272.19]				0	d__Bacteria;p__Firmicutes_A;c__Clostridia;o__Oscillospirales;f__Ruminococcaceae;g__CAG-115;s__CAG-115 sp003531585	87.25
bin.26_scaffold_202_59	bin.26	scaffold_202	59	46633	47832	-1	C	K03797	esr:ES1_09420 Periplasmic protease; K03797	False	0.42	291.0	2.4599999999999994e-83	MER1055740	S41A	MER1055740 - subfamily S41A unassigned peptidases (Eubacterium sp. CAG:786) [S41.UPA]#S41A#{peptidase unit: 4-166}~source R5GW91~	False	0.754	252.0	1.5599999999999997e-71	Peptidase family S41 [PF03572.18]; PDZ domain [PF13180.6]; PDZ domain [PF17820.1]				0	d__Bacteria;p__Firmicutes_A;c__Clostridia;o__Oscillospirales;f__Ruminococcaceae;g__CAG-115;s__CAG-115 sp003531585	87.25
bin.26_scaffold_202_60	bin.26	scaffold_202	60	47855	48757	-1	C	K09811	rch:RUM_09800 Cell division protein; K09811	False	0.48700000000000004	272.0	1.83e-78								FtsX extracellular domain [PF18075.1]				0	d__Bacteria;p__Firmicutes_A;c__Clostridia;o__Oscillospirales;f__Ruminococcaceae;g__CAG-115;s__CAG-115 sp003531585	87.25
bin.26_scaffold_202_61	bin.26	scaffold_202	61	48744	49436	-1	C	K09812	esu:EUS_02520 cell division ATP-binding protein FtsE; K09812	False	0.691	319.0	2.709999999999999e-96								ABC transporter [PF00005.27]; AAA domain, putative AbiEii toxin, Type IV TA system [PF13304.6]; AAA ATPase domain [PF13175.6]				0	d__Bacteria;p__Firmicutes_A;c__Clostridia;o__Oscillospirales;f__Ruminococcaceae;g__CAG-115;s__CAG-115 sp003531585	87.25
bin.26_scaffold_202_62	bin.26	scaffold_202	62	49618	50703	-1	A	K02647	esu:EUS_02510 transcriptional regulator, CdaR family; K02647	True	0.87	653.0	1.8899999999999987e-209								PucR C-terminal helix-turn-helix domain [PF13556.6]; GGDEF-like domain [PF17853.1]; Putative sugar diacid recognition [PF05651.13]				0	d__Bacteria;p__Firmicutes_A;c__Clostridia;o__Oscillospirales;f__Ruminococcaceae;g__CAG-115;s__CAG-115 sp003531585	87.25
bin.26_scaffold_202_63	bin.26	scaffold_202	63	51033	52976	1	A	K01874	esr:ES1_09370 methionyl-tRNA synthetase; K01874	True	0.835	1101.0	0.0								tRNA synthetases class I (M) [PF09334.11]; tRNA synthetases class I (I, L, M and V) [PF00133.22]; Putative tRNA binding domain [PF01588.20]; Anticodon-binding domain of tRNA [PF08264.13]; tRNA synthetases class I (C) catalytic domain [PF01406.19]		sp|Q54X95|SYMC_DICDI Probable methionine--tRNA ligase, cytoplasmic; Xh	Xh	0	d__Bacteria;p__Firmicutes_A;c__Clostridia;o__Oscillospirales;f__Ruminococcaceae;g__CAG-115;s__CAG-115 sp003531585	87.25
bin.26_scaffold_202_64	bin.26	scaffold_202	64	53021	53671	1	C		esu:EUS_06050 hypothetical protein	False	0.271	82.0	1.07e-14												0	d__Bacteria;p__Firmicutes_A;c__Clostridia;o__Oscillospirales;f__Ruminococcaceae;g__CAG-115;s__CAG-115 sp003531585	87.25
bin.26_scaffold_202_65	bin.26	scaffold_202	65	53671	54429	1	C	K03424	rch:RUM_07980 hydrolase, TatD family; K03424	False	0.551	264.0	1.3499999999999999e-76								TatD related DNase [PF01026.21]				0	d__Bacteria;p__Firmicutes_A;c__Clostridia;o__Oscillospirales;f__Ruminococcaceae;g__CAG-115;s__CAG-115 sp003531585	87.25
bin.26_scaffold_202_66	bin.26	scaffold_202	66	54426	54884	1	C		pxv:FXF36_10825 GNAT family N-acetyltransferase	False	0.524	150.0	4.55e-39								Acetyltransferase (GNAT) domain [PF13673.7]; Acetyltransferase (GNAT) family [PF00583.25]				0	d__Bacteria;p__Firmicutes_A;c__Clostridia;o__Oscillospirales;f__Ruminococcaceae;g__CAG-115;s__CAG-115 sp003531585	87.25
bin.26_scaffold_202_67	bin.26	scaffold_202	67	54901	55899	1	C	K03699	esr:ES1_18490 Hemolysins and related proteins containing CBS domains; K03699	False	0.5660000000000001	327.0	7.559999999999998e-97								Transporter associated domain [PF03471.17]				0	d__Bacteria;p__Firmicutes_A;c__Clostridia;o__Oscillospirales;f__Ruminococcaceae;g__CAG-115;s__CAG-115 sp003531585	87.25
bin.26_scaffold_202_68	bin.26	scaffold_202	68	55899	56576	1	C	K10773	esu:EUS_16220 endonuclease III; K10773	False	0.718	295.0	4.8099999999999985e-88								HhH-GPD superfamily base excision DNA repair protein [PF00730.25]; Helix-hairpin-helix motif [PF00633.23]				0	d__Bacteria;p__Firmicutes_A;c__Clostridia;o__Oscillospirales;f__Ruminococcaceae;g__CAG-115;s__CAG-115 sp003531585	87.25
bin.26_scaffold_202_69	bin.26	scaffold_202	69	57079	58971	1	A	K04079	rch:RUM_22830 Molecular chaperone, HSP90 family; K04079	True	0.669	838.0	4.7099999999999974e-268								Hsp90 protein [PF00183.18]; Histidine kinase-, DNA gyrase B-, and HSP90-like ATPase [PF13589.6]				0	d__Bacteria;p__Firmicutes_A;c__Clostridia;o__Oscillospirales;f__Ruminococcaceae;g__CAG-115;s__CAG-115 sp003531585	87.25
bin.26_scaffold_202_70	bin.26	scaffold_202	70	59025	59873	-1	C		pxv:FXF36_02260 metallophosphoesterase family protein	False	0.389	189.0	2.48e-50								Calcineurin-like phosphoesterase superfamily domain [PF12850.7]; Calcineurin-like phosphoesterase [PF00149.28]				0	d__Bacteria;p__Firmicutes_A;c__Clostridia;o__Oscillospirales;f__Ruminococcaceae;g__CAG-115;s__CAG-115 sp003531585	87.25
bin.26_scaffold_202_71	bin.26	scaffold_202	71	59887	60483	-1	C		cdrk:B9W14_01405 TetR family transcriptional regulator	False	0.354	109.0	3.1400000000000003e-24												0	d__Bacteria;p__Firmicutes_A;c__Clostridia;o__Oscillospirales;f__Ruminococcaceae;g__CAG-115;s__CAG-115 sp003531585	87.25
bin.26_scaffold_202_72	bin.26	scaffold_202	72	60495	62426	-1	A		ral:Rumal_0577 Fe-S cluster domain protein	True	0.39899999999999997	359.0	3.109999999999999e-103	MER0501642	M23B	MER0501642 - subfamily M23B unassigned peptidases (Clostridium saccharobutylicum) [M23.UPB]#M23B#{peptidase unit: 361-556}~source YP_008673405~	False	0.42	67.0	6.519999999999999e-10	Iron only hydrogenase large subunit, C-terminal domain [PF02906.14]; Methyl-accepting chemotaxis protein (MCP) signalling domain [PF00015.21]; 4Fe-4S dicluster domain [PF14697.6]; 4Fe-4S dicluster domain [PF13187.6]; 4Fe-4S dicluster domain [PF12838.7]; 4Fe-4S dicluster domain [PF13237.6]; 4Fe-4S dicluster domain [PF13247.6]				0	d__Bacteria;p__Firmicutes_A;c__Clostridia;o__Oscillospirales;f__Ruminococcaceae;g__CAG-115;s__CAG-115 sp003531585	87.25
bin.26_scaffold_202_73	bin.26	scaffold_202	73	62497	64095	-1	A	K18682	esr:ES1_24320 conserved hypothetical protein YmdA/YtgF; K18682	True	0.745	804.0	2.5799999999999987e-258								Domain of unknown function (DUF3552) [PF12072.8]; HD domain [PF01966.22]				0	d__Bacteria;p__Firmicutes_A;c__Clostridia;o__Oscillospirales;f__Ruminococcaceae;g__CAG-115;s__CAG-115 sp003531585	87.25
bin.26_scaffold_202_74	bin.26	scaffold_202	74	64711	65367	1	A	K00762	esu:EUS_15880 orotate phosphoribosyltransferase; K00762	True	0.79	353.0	4.98e-108								Phosphoribosyl transferase domain [PF00156.27]				0	d__Bacteria;p__Firmicutes_A;c__Clostridia;o__Oscillospirales;f__Ruminococcaceae;g__CAG-115;s__CAG-115 sp003531585	87.25
bin.26_scaffold_202_75	bin.26	scaffold_202	75	65407	66108	1	C		micr:BMW26_09060 F420-0--gamma-glutamyl ligase	False	0.526	229.0	8.69e-65								F420-0:Gamma-glutamyl ligase [PF01996.16]				0	d__Bacteria;p__Firmicutes_A;c__Clostridia;o__Oscillospirales;f__Ruminococcaceae;g__CAG-115;s__CAG-115 sp003531585	87.25
bin.26_scaffold_202_76	bin.26	scaffold_202	76	66153	66881	1	C		eel:EUBELI_00498 Hypothetical protein	False	0.35100000000000003	78.0	7.780000000000001e-13								Flagellar hook-associated protein 2 C-terminus [PF07195.12]				0	d__Bacteria;p__Firmicutes_A;c__Clostridia;o__Oscillospirales;f__Ruminococcaceae;g__CAG-115;s__CAG-115 sp003531585	87.25
bin.26_scaffold_202_77	bin.26	scaffold_202	77	67123	67371	-1	C	K02963	esr:ES1_18840 SSU ribosomal protein S18P; K02963	False	0.8420000000000001	126.0	4.34e-32								Ribosomal protein S18 [PF01084.20]				0	d__Bacteria;p__Firmicutes_A;c__Clostridia;o__Oscillospirales;f__Ruminococcaceae;g__CAG-115;s__CAG-115 sp003531585	87.25
bin.26_scaffold_202_78	bin.26	scaffold_202	78	67410	67874	-1	C	K03111	esu:EUS_12480 single stranded DNA-binding protein (ssb); K03111	False	0.56	177.0	2.4e-48								Single-strand binding protein family [PF00436.25]		sp|P9WGD4|SSB_MYCTO Single-stranded DNA-binding protein; Xu	Xu	0	d__Bacteria;p__Firmicutes_A;c__Clostridia;o__Oscillospirales;f__Ruminococcaceae;g__CAG-115;s__CAG-115 sp003531585	87.25
bin.26_scaffold_202_79	bin.26	scaffold_202	79	67917	68222	-1	C	K02990	esu:EUS_12490 SSU ribosomal protein S6P; K02990	False	0.7809999999999999	154.0	1.8899999999999998e-41								Ribosomal protein S6 [PF01250.17]				0	d__Bacteria;p__Firmicutes_A;c__Clostridia;o__Oscillospirales;f__Ruminococcaceae;g__CAG-115;s__CAG-115 sp003531585	87.25
bin.26_scaffold_202_80	bin.26	scaffold_202	80	68376	70730	-1	A	K00688	esu:EUS_11400 maltodextrin phosphorylase; K00688	True	0.721	1141.0	0.0								Carbohydrate phosphorylase [PF00343.20]	GT35 glycogen or starch phosphorylase (EC 2.4.1.1). [GT35]			0	d__Bacteria;p__Firmicutes_A;c__Clostridia;o__Oscillospirales;f__Ruminococcaceae;g__CAG-115;s__CAG-115 sp003531585	87.25
bin.26_scaffold_202_81	bin.26	scaffold_202	81	71178	72371	1	A	K02653	rus:RBI_II00202 pilC; putative type IV pilus assembly protein PilC; K02653	True	0.529	394.0	7.259999999999997e-119								Type II secretion system (T2SS), protein F [PF00482.23]				0	d__Bacteria;p__Firmicutes_A;c__Clostridia;o__Oscillospirales;f__Ruminococcaceae;g__CAG-115;s__CAG-115 sp003531585	87.25
bin.26_scaffold_202_82	bin.26	scaffold_202	82	72404	74035	1	A	K02662	esr:ES1_07740 Competence protein A.; K02662	True	0.5760000000000001	539.0	2.799999999999999e-166								Type IV pilus assembly protein PilM; [PF11104.8]				0	d__Bacteria;p__Firmicutes_A;c__Clostridia;o__Oscillospirales;f__Ruminococcaceae;g__CAG-115;s__CAG-115 sp003531585	87.25
bin.26_scaffold_202_83	bin.26	scaffold_202	83	74035	74997	1	C		esr:ES1_07750 hypothetical protein	False	0.303	100.0	1.78e-19												0	d__Bacteria;p__Firmicutes_A;c__Clostridia;o__Oscillospirales;f__Ruminococcaceae;g__CAG-115;s__CAG-115 sp003531585	87.25
bin.26_scaffold_202_84	bin.26	scaffold_202	84	75124	77376	1	C		esr:ES1_07760 hypothetical protein	False	0.193	154.0	5.839999999999999e-35												0	d__Bacteria;p__Firmicutes_A;c__Clostridia;o__Oscillospirales;f__Ruminococcaceae;g__CAG-115;s__CAG-115 sp003531585	87.25
bin.26_scaffold_202_85	bin.26	scaffold_202	85	77395	78408	1	E																		0	d__Bacteria;p__Firmicutes_A;c__Clostridia;o__Oscillospirales;f__Ruminococcaceae;g__CAG-115;s__CAG-115 sp003531585	87.25
bin.26_scaffold_202_86	bin.26	scaffold_202	86	78420	79256	1	E																		0	d__Bacteria;p__Firmicutes_A;c__Clostridia;o__Oscillospirales;f__Ruminococcaceae;g__CAG-115;s__CAG-115 sp003531585	87.25
bin.26_scaffold_202_87	bin.26	scaffold_202	87	79312	80370	-1	C	K02654	esu:EUS_22890 Type II secretory pathway, prepilin signal peptidase PulO and related peptidases; K02654	False	0.47200000000000003	296.0	7.099999999999998e-86	MER0693019	A24A	MER0693019 - subfamily A24A unassigned peptidases (Eubacterium sp. CAG:115) [A24.UPA]#A24A#{peptidase unit: 22-223}~source R5LPD5~	True	0.98	420.0	2.7299999999999996e-130	Bacterial Peptidase A24 N-terminal domain [PF06750.13]; Type IV leader peptidase family [PF01478.18]				0	d__Bacteria;p__Firmicutes_A;c__Clostridia;o__Oscillospirales;f__Ruminococcaceae;g__CAG-115;s__CAG-115 sp003531585	87.25
bin.26_scaffold_202_88	bin.26	scaffold_202	88	80554	82260	1	A	K02652	eha:Ethha_0791 type II secretion system protein E; K02652	True	0.511	538.0	1.4299999999999995e-165								Type II/IV secretion system protein [PF00437.20]; Type II secretion system (T2SS), protein E, N-terminal domain [PF05157.15]				0	d__Bacteria;p__Firmicutes_A;c__Clostridia;o__Oscillospirales;f__Ruminococcaceae;g__CAG-115;s__CAG-115 sp003531585	87.25
bin.26_scaffold_202_89	bin.26	scaffold_202	89	82403	83488	1	A	K02669	ral:Rumal_2390 twitching motility protein; K02669	True	0.664	464.0	1.1099999999999995e-143								Type II/IV secretion system protein [PF00437.20]				0	d__Bacteria;p__Firmicutes_A;c__Clostridia;o__Oscillospirales;f__Ruminococcaceae;g__CAG-115;s__CAG-115 sp003531585	87.25
bin.26_scaffold_202_90	bin.26	scaffold_202	90	83499	84122	1	C	K02650	esu:EUS_24480 prepilin-type N-terminal cleavage/methylation domain; K02650	False	0.272	88.0	1.11e-16								Domain of unknown function (DUF5021) [PF16424.5]				0	d__Bacteria;p__Firmicutes_A;c__Clostridia;o__Oscillospirales;f__Ruminococcaceae;g__CAG-115;s__CAG-115 sp003531585	87.25
bin.26_scaffold_202_91	bin.26	scaffold_202	91	84393	85025	1	C	K02650	esu:EUS_24480 prepilin-type N-terminal cleavage/methylation domain; K02650	False	0.311	110.0	3.45e-24								Domain of unknown function (DUF5021) [PF16424.5]				0	d__Bacteria;p__Firmicutes_A;c__Clostridia;o__Oscillospirales;f__Ruminococcaceae;g__CAG-115;s__CAG-115 sp003531585	87.25
bin.26_scaffold_202_92	bin.26	scaffold_202	92	85186	85902	1	C		esu:EUS_25590 prepilin-type N-terminal cleavage/methylation domain	False	0.213	63.0	6.580000000000001e-08												0	d__Bacteria;p__Firmicutes_A;c__Clostridia;o__Oscillospirales;f__Ruminococcaceae;g__CAG-115;s__CAG-115 sp003531585	87.25
bin.26_scaffold_202_93	bin.26	scaffold_202	93	86111	86374	1	E																		0	d__Bacteria;p__Firmicutes_A;c__Clostridia;o__Oscillospirales;f__Ruminococcaceae;g__CAG-115;s__CAG-115 sp003531585	87.25
bin.26_scaffold_202_94	bin.26	scaffold_202	94	86379	86858	1	C		esr:ES1_26170 FlgN protein.	False	0.355	94.0	2.14e-19												0	d__Bacteria;p__Firmicutes_A;c__Clostridia;o__Oscillospirales;f__Ruminococcaceae;g__CAG-115;s__CAG-115 sp003531585	87.25
bin.26_scaffold_202_95	bin.26	scaffold_202	95	86870	88474	1	C	K02396	esr:ES1_26180 flagellar hook-associated protein FlgK; K02396	False	0.381	334.0	5.099999999999998e-96								Flagellar basal body rod FlgEFG protein C-terminal [PF06429.13]				0	d__Bacteria;p__Firmicutes_A;c__Clostridia;o__Oscillospirales;f__Ruminococcaceae;g__CAG-115;s__CAG-115 sp003531585	87.25
bin.26_scaffold_202_96	bin.26	scaffold_202	96	88486	90006	1	C	K02397	esr:ES1_26190 Flagellin and related hook-associated proteins; K02397	False	0.26899999999999996	192.0	2.72e-48								Bacterial flagellin N-terminal helical region [PF00669.20]				0	d__Bacteria;p__Firmicutes_A;c__Clostridia;o__Oscillospirales;f__Ruminococcaceae;g__CAG-115;s__CAG-115 sp003531585	87.25
bin.26_scaffold_202_97	bin.26	scaffold_202	97	90135	90761	1	C		esu:EUS_26090 hypothetical protein	False	0.5770000000000001	233.0	9.39e-67												0	d__Bacteria;p__Firmicutes_A;c__Clostridia;o__Oscillospirales;f__Ruminococcaceae;g__CAG-115;s__CAG-115 sp003531585	87.25
bin.26_scaffold_202_98	bin.26	scaffold_202	98	90794	91228	1	C	K13626	esr:ES1_26210 Uncharacterized protein conserved in bacteria; K13626	False	0.6629999999999999	185.0	2.03e-51								FliW protein [PF02623.15]				0	d__Bacteria;p__Firmicutes_A;c__Clostridia;o__Oscillospirales;f__Ruminococcaceae;g__CAG-115;s__CAG-115 sp003531585	87.25
bin.26_scaffold_202_99	bin.26	scaffold_202	99	91231	91464	1	C	K03563	esu:EUS_26070 carbon storage regulator (csrA); K03563	False	0.599	89.0	2.97e-19								Global regulator protein family [PF02599.16]				0	d__Bacteria;p__Firmicutes_A;c__Clostridia;o__Oscillospirales;f__Ruminococcaceae;g__CAG-115;s__CAG-115 sp003531585	87.25
bin.26_scaffold_202_100	bin.26	scaffold_202	100	91466	93880	1	C	K02407	esu:EUS_26060 Flagellar capping protein; K02407	False	0.27399999999999997	334.0	8.369999999999998e-93								Flagellar hook-associated protein 2 C-terminus [PF07195.12]; Flagellar hook-associated protein 2 N-terminus [PF02465.18]				0	d__Bacteria;p__Firmicutes_A;c__Clostridia;o__Oscillospirales;f__Ruminococcaceae;g__CAG-115;s__CAG-115 sp003531585	87.25
bin.26_scaffold_202_101	bin.26	scaffold_202	101	93907	94317	1	C	K02422	esr:ES1_26240 flagellar biosynthetic protein FliS; K02422	False	0.519	131.0	8.579999999999999e-33								Flagellar protein FliS [PF02561.14]				0	d__Bacteria;p__Firmicutes_A;c__Clostridia;o__Oscillospirales;f__Ruminococcaceae;g__CAG-115;s__CAG-115 sp003531585	87.25
bin.26_scaffold_202_102	bin.26	scaffold_202	102	94336	94821	1	C		esr:ES1_26250 hypothetical protein	False	0.33799999999999997	86.0	1.21e-16												0	d__Bacteria;p__Firmicutes_A;c__Clostridia;o__Oscillospirales;f__Ruminococcaceae;g__CAG-115;s__CAG-115 sp003531585	87.25
bin.26_scaffold_202_103	bin.26	scaffold_202	103	95024	96238	1	C		tjr:TherJR_2333 diguanylate phosphodiesterase	False	0.41700000000000004	290.0	4.04e-83								EAL domain [PF00563.20]; HDOD domain [PF08668.12]				0	d__Bacteria;p__Firmicutes_A;c__Clostridia;o__Oscillospirales;f__Ruminococcaceae;g__CAG-115;s__CAG-115 sp003531585	87.25
bin.26_scaffold_202_104	bin.26	scaffold_202	104	96253	97350	1	A		esu:EUS_20720 methyltransferase, FkbM family	True	0.588	404.0	5.4699999999999994e-123								Methyltransferase FkbM domain [PF05050.12]				0	d__Bacteria;p__Firmicutes_A;c__Clostridia;o__Oscillospirales;f__Ruminococcaceae;g__CAG-115;s__CAG-115 sp003531585	87.25
bin.26_scaffold_202_105	bin.26	scaffold_202	105	97359	98153	1	E																		0	d__Bacteria;p__Firmicutes_A;c__Clostridia;o__Oscillospirales;f__Ruminococcaceae;g__CAG-115;s__CAG-115 sp003531585	87.25
bin.26_scaffold_202_106	bin.26	scaffold_202	106	98218	99108	1	C	K04070	cso:CLS_15660 Uncharacterized Fe-S protein PflX, homolog of pyruvate formate lyase activating proteins; K04070	False	0.605	352.0	2.2199999999999997e-106								Radical SAM superfamily [PF04055.21]; 4Fe-4S single cluster domain [PF13353.6]				0	d__Bacteria;p__Firmicutes_A;c__Clostridia;o__Oscillospirales;f__Ruminococcaceae;g__CAG-115;s__CAG-115 sp003531585	87.25
bin.26_scaffold_202_107	bin.26	scaffold_202	107	99199	99963	1	C		bhl:Bache_0224 hypothetical protein	False	0.585	286.0	2.39e-84								GDSL-like Lipase/Acylhydrolase family [PF13472.6]				0	d__Bacteria;p__Firmicutes_A;c__Clostridia;o__Oscillospirales;f__Ruminococcaceae;g__CAG-115;s__CAG-115 sp003531585	87.25
bin.26_scaffold_202_108	bin.26	scaffold_202	108	99975	100940	1	C		tco:Theco_1191 ribosomal methyltransferase Rsm22	False	0.486	287.0	2.0599999999999997e-83								Mitochondrial small ribosomal subunit Rsm22 [PF09243.10]; Methyltransferase domain [PF08241.12]				0	d__Bacteria;p__Firmicutes_A;c__Clostridia;o__Oscillospirales;f__Ruminococcaceae;g__CAG-115;s__CAG-115 sp003531585	87.25
bin.26_scaffold_202_109	bin.26	scaffold_202	109	101011	102054	1	E																		0	d__Bacteria;p__Firmicutes_A;c__Clostridia;o__Oscillospirales;f__Ruminococcaceae;g__CAG-115;s__CAG-115 sp003531585	87.25
bin.26_scaffold_202_110	bin.26	scaffold_202	110	102054	102689	1	C	K06133	rho:RHOM_06370 4'-phosphopantetheinyl transferase; K06133	False	0.318	81.0	1.73e-14								4'-phosphopantetheinyl transferase superfamily [PF01648.20]				0	d__Bacteria;p__Firmicutes_A;c__Clostridia;o__Oscillospirales;f__Ruminococcaceae;g__CAG-115;s__CAG-115 sp003531585	87.25
bin.26_scaffold_2200_1	bin.26	scaffold_2200	1	188	1690	1	A	K06295	esu:EUS_04550 Bacillus/Clostridium GerA spore germination protein.; K06295	True	0.513	477.0	8.559999999999996e-146								Bacillus/Clostridium GerA spore germination protein [PF03323.13]				0	d__Bacteria;p__Firmicutes_A;c__Clostridia;o__Oscillospirales;f__Ruminococcaceae;g__CAG-115;s__CAG-115 sp003531585	87.25
bin.26_scaffold_2200_2	bin.26	scaffold_2200	2	1683	2627	1	C		esr:ES1_10350 Spore germination protein.	False	0.213	70.0	5.249999999999999e-10								Spore germination protein [PF03845.13]				0	d__Bacteria;p__Firmicutes_A;c__Clostridia;o__Oscillospirales;f__Ruminococcaceae;g__CAG-115;s__CAG-115 sp003531585	87.25
bin.26_scaffold_2200_3	bin.26	scaffold_2200	3	2576	3541	1	E																		0	d__Bacteria;p__Firmicutes_A;c__Clostridia;o__Oscillospirales;f__Ruminococcaceae;g__CAG-115;s__CAG-115 sp003531585	87.25
bin.26_scaffold_2200_4	bin.26	scaffold_2200	4	3759	4832	1	A	K03705	esr:ES1_03580 heat shock gene repressor HrcA; K03705	True	0.591	401.0	4.819999999999999e-122								HrcA protein C terminal domain [PF01628.21]; Winged helix-turn-helix transcription repressor, HrcA DNA-binding [PF03444.15]				0	d__Bacteria;p__Firmicutes_A;c__Clostridia;o__Oscillospirales;f__Ruminococcaceae;g__CAG-115;s__CAG-115 sp003531585	87.25
bin.26_scaffold_2200_5	bin.26	scaffold_2200	5	4822	5343	1	C	K03687	ral:Rumal_3945 GrpE protein; K03687	False	0.531	150.0	1.52e-38								GrpE [PF01025.19]				0	d__Bacteria;p__Firmicutes_A;c__Clostridia;o__Oscillospirales;f__Ruminococcaceae;g__CAG-115;s__CAG-115 sp003531585	87.25
bin.26_scaffold_2200_6	bin.26	scaffold_2200	6	5410	7221	1	A	K04043	esr:ES1_03560 chaperone protein DnaK; K04043	True	0.847	1029.0	0.0								Hsp70 protein [PF00012.20]; MreB/Mbl protein [PF06723.13]		sp|Q83047|MVP_LIYV9 Movement protein Hsp70h; XhXs	Xs;Xh	0	d__Bacteria;p__Firmicutes_A;c__Clostridia;o__Oscillospirales;f__Ruminococcaceae;g__CAG-115;s__CAG-115 sp003531585	87.25
bin.26_scaffold_2200_7	bin.26	scaffold_2200	7	7319	8497	1	A	K03686	rbp:B6259_00570 molecular chaperone DnaJ; K03686	True	0.5670000000000001	424.0	1.3699999999999994e-129								DnaJ C terminal domain [PF01556.18]; DnaJ central domain [PF00684.19]; DnaJ domain [PF00226.31]		sp|Q04960|DNJH_CUCSA DnaJ protein homolog; Xh	Xh	1	d__Bacteria;p__Firmicutes_A;c__Clostridia;o__Oscillospirales;f__Ruminococcaceae;g__CAG-115;s__CAG-115 sp003531585	87.25
bin.26_scaffold_2200_8	bin.26	scaffold_2200	8	8667	9797	1	A	K01921	rus:RBI_I01390 ddl; D-alanine-D-alanine ligase; K01921	True	0.584	400.0	2.0099999999999998e-121								D-ala D-ala ligase C-terminus [PF07478.13]; D-ala D-ala ligase N-terminus [PF01820.21]; ATP-grasp domain [PF02655.14]; RimK-like ATP-grasp domain [PF08443.11]; Carbamoyl-phosphate synthase L chain, ATP binding domain [PF02786.17]; ATP-grasp domain [PF13535.6]				0	d__Bacteria;p__Firmicutes_A;c__Clostridia;o__Oscillospirales;f__Ruminococcaceae;g__CAG-115;s__CAG-115 sp003531585	87.25
bin.26_scaffold_2200_9	bin.26	scaffold_2200	9	9814	10245	1	C		esr:ES1_13980 Uncharacterized protein conserved in bacteria	False	0.527	143.0	6.569999999999999e-37								Domain of unknown function (DUF1934) [PF09148.10]				0	d__Bacteria;p__Firmicutes_A;c__Clostridia;o__Oscillospirales;f__Ruminococcaceae;g__CAG-115;s__CAG-115 sp003531585	87.25
bin.26_scaffold_2200_10	bin.26	scaffold_2200	10	10261	12060	1	A	K01887	esu:EUS_07210 arginyl-tRNA synthetase; K01887	True	0.652	772.0	5.599999999999997e-246								tRNA synthetases class I (R) [PF00750.19]; DALR anticodon binding domain [PF05746.15]; Arginyl tRNA synthetase N terminal domain [PF03485.16]				0	d__Bacteria;p__Firmicutes_A;c__Clostridia;o__Oscillospirales;f__Ruminococcaceae;g__CAG-115;s__CAG-115 sp003531585	87.25
bin.26_scaffold_2200_11	bin.26	scaffold_2200	11	12130	14811	1	A		esr:ES1_14010 Bacterial membrane protein YfhO.	True	0.501	757.0	1.699999999999999e-235								Bacterial membrane protein YfhO [PF09586.10]				0	d__Bacteria;p__Firmicutes_A;c__Clostridia;o__Oscillospirales;f__Ruminococcaceae;g__CAG-115;s__CAG-115 sp003531585	87.25
bin.26_scaffold_2200_12	bin.26	scaffold_2200	12	14823	15371	1	C	K01515	esu:EUS_07240 NTP pyrophosphohydrolases including oxidative damage repair enzymes; K01515	False	0.6859999999999999	242.0	2.8899999999999993e-70								NUDIX domain [PF00293.28]				0	d__Bacteria;p__Firmicutes_A;c__Clostridia;o__Oscillospirales;f__Ruminococcaceae;g__CAG-115;s__CAG-115 sp003531585	87.25
bin.26_scaffold_2200_13	bin.26	scaffold_2200	13	15365	15622	-1	C	K06412	rch:RUM_09900 Uncharacterized protein, involved in the regulation of septum location; K06412	False	0.6940000000000001	119.0	1.0900000000000001e-29								SpoVG [PF04026.12]				0	d__Bacteria;p__Firmicutes_A;c__Clostridia;o__Oscillospirales;f__Ruminococcaceae;g__CAG-115;s__CAG-115 sp003531585	87.25
bin.26_scaffold_2200_14	bin.26	scaffold_2200	14	15717	17090	1	A	K01924	esr:ES1_14030 UDP-N-acetylmuramate--L-alanine ligase; K01924	True	0.737	683.0	8.159999999999998e-218								Mur ligase middle domain [PF08245.12]; Mur ligase family, glutamate ligase domain [PF02875.21]; Mur ligase family, catalytic domain [PF01225.25]				0	d__Bacteria;p__Firmicutes_A;c__Clostridia;o__Oscillospirales;f__Ruminococcaceae;g__CAG-115;s__CAG-115 sp003531585	87.25
bin.26_scaffold_2200_15	bin.26	scaffold_2200	15	17100	18251	1	A	K00773	esu:EUS_09600 tRNA-guanine transglycosylase; K00773	True	0.856	668.0	3.2899999999999984e-214								Queuine tRNA-ribosyltransferase [PF01702.18]				0	d__Bacteria;p__Firmicutes_A;c__Clostridia;o__Oscillospirales;f__Ruminococcaceae;g__CAG-115;s__CAG-115 sp003531585	87.25
bin.26_scaffold_2200_16	bin.26	scaffold_2200	16	18196	18513	1	C	K09777	dec:DCF50_p1451 hypothetical protein; K09777	False	0.622	110.0	5.58e-26								Domain of unknown function (DUF370) [PF04025.12]				0	d__Bacteria;p__Firmicutes_A;c__Clostridia;o__Oscillospirales;f__Ruminococcaceae;g__CAG-115;s__CAG-115 sp003531585	87.25
bin.26_scaffold_2200_17	bin.26	scaffold_2200	17	18533	19138	1	C	K00942	esu:EUS_09620 guanylate kinase; K00942	False	0.705	284.0	2.0899999999999996e-84								Guanylate kinase [PF00625.21]				0	d__Bacteria;p__Firmicutes_A;c__Clostridia;o__Oscillospirales;f__Ruminococcaceae;g__CAG-115;s__CAG-115 sp003531585	87.25
bin.26_scaffold_2200_18	bin.26	scaffold_2200	18	19135	21549	1	A	K04066	esr:ES1_20620 primosomal protein N'; K04066	True	0.5489999999999999	847.0	5.189999999999998e-268								3′ DNA-binding domain (3′BD) [PF17764.1]; Type III restriction enzyme, res subunit [PF04851.15]; Primosomal protein N C-terminal domain [PF18074.1]; PriA DNA helicase Cys-rich region (CRR) domain [PF18319.1]; DEAD/DEAH box helicase [PF00270.29]; Helicase conserved C-terminal domain [PF00271.31]				0	d__Bacteria;p__Firmicutes_A;c__Clostridia;o__Oscillospirales;f__Ruminococcaceae;g__CAG-115;s__CAG-115 sp003531585	87.25
bin.26_scaffold_2200_19	bin.26	scaffold_2200	19	21569	22045	1	C	K01462	mas:Mahau_0983 peptide deformylase; K01462	False	0.606	181.0	1.6799999999999999e-49								Polypeptide deformylase [PF01327.21]		sp|P73441|DEF_SYNY3 Peptide deformylase; Xh	Xh	0	d__Bacteria;p__Firmicutes_A;c__Clostridia;o__Oscillospirales;f__Ruminococcaceae;g__CAG-115;s__CAG-115 sp003531585	87.25
bin.26_scaffold_2200_20	bin.26	scaffold_2200	20	22058	22519	1	C	K01462	esr:ES1_20610 peptide deformylase; K01462	False	0.648	192.0	1.9499999999999999e-53								Polypeptide deformylase [PF01327.21]		sp|P73441|DEF_SYNY3 Peptide deformylase; Xh	Xh	0	d__Bacteria;p__Firmicutes_A;c__Clostridia;o__Oscillospirales;f__Ruminococcaceae;g__CAG-115;s__CAG-115 sp003531585	87.25
bin.26_scaffold_2200_21	bin.26	scaffold_2200	21	22516	23448	1	A	K00604	esu:EUS_09650 methionyl-tRNA formyltransferase; K00604	True	0.619	370.0	2.109999999999999e-112								Formyl transferase [PF00551.19]; Formyl transferase, C-terminal domain [PF02911.18]		sp|P08179|PUR3_ECOLI Phosphoribosylglycinamide formyltransferase; Xh	Xh	0	d__Bacteria;p__Firmicutes_A;c__Clostridia;o__Oscillospirales;f__Ruminococcaceae;g__CAG-115;s__CAG-115 sp003531585	87.25
bin.26_scaffold_2200_22	bin.26	scaffold_2200	22	23508	24239	1	C	K06973	esu:EUS_09660 Predicted Zn-dependent protease; K06973	False	0.5870000000000001	248.0	2.6799999999999996e-71								Putative neutral zinc metallopeptidase [PF04298.12]				0	d__Bacteria;p__Firmicutes_A;c__Clostridia;o__Oscillospirales;f__Ruminococcaceae;g__CAG-115;s__CAG-115 sp003531585	87.25
bin.26_scaffold_2200_23	bin.26	scaffold_2200	23	24261	25460	1	A	K03500	rus:RBI_I01008 rsmB; ribosomal RNA small subunit methyltransferase B; K03500	True	0.589	457.0	1.1899999999999998e-140								16S rRNA methyltransferase RsmB/F [PF01189.17]; NusB family [PF01029.18]; N-terminal domain of 16S rRNA methyltransferase RsmF [PF17125.5]; FtsJ-like methyltransferase [PF01728.19]				0	d__Bacteria;p__Firmicutes_A;c__Clostridia;o__Oscillospirales;f__Ruminococcaceae;g__CAG-115;s__CAG-115 sp003531585	87.25
bin.26_scaffold_2210_1	bin.26	scaffold_2210	1	3	620	1	C		bbe:BBR47_42080 hypothetical protein	False	0.309	102.0	1.4800000000000002e-21								Baseplate J-like protein [PF04865.14]				0	d__Bacteria;p__Firmicutes_A;c__Clostridia;o__Oscillospirales;f__Ruminococcaceae;g__CAG-115;s__CAG-115 sp003531585	87.25
bin.26_scaffold_2210_2	bin.26	scaffold_2210	2	648	1790	1	C		tab:CIG75_11195 hypothetical protein	False	0.373	194.0	2.1299999999999997e-50								Phage tail protein (Tail_P2_I) [PF09684.10]				0	d__Bacteria;p__Firmicutes_A;c__Clostridia;o__Oscillospirales;f__Ruminococcaceae;g__CAG-115;s__CAG-115 sp003531585	87.25
bin.26_scaffold_2210_3	bin.26	scaffold_2210	3	1777	3594	1	A		ova:OBV_26190 hypothetical protein	True	0.435	464.0	1.4799999999999995e-139												0	d__Bacteria;p__Firmicutes_A;c__Clostridia;o__Oscillospirales;f__Ruminococcaceae;g__CAG-115;s__CAG-115 sp003531585	87.25
bin.26_scaffold_2210_4	bin.26	scaffold_2210	4	3619	4353	1	E																		0	d__Bacteria;p__Firmicutes_A;c__Clostridia;o__Oscillospirales;f__Ruminococcaceae;g__CAG-115;s__CAG-115 sp003531585	87.25
bin.26_scaffold_2210_5	bin.26	scaffold_2210	5	4382	7120	1	C		ova:OBV_26170 hypothetical protein	False	0.204	186.0	1.65e-44												0	d__Bacteria;p__Firmicutes_A;c__Clostridia;o__Oscillospirales;f__Ruminococcaceae;g__CAG-115;s__CAG-115 sp003531585	87.25
bin.26_scaffold_2210_6	bin.26	scaffold_2210	6	7150	8889	1	C		ova:OBV_26150 hypothetical protein	False	0.29600000000000004	205.0	6.139999999999999e-52												0	d__Bacteria;p__Firmicutes_A;c__Clostridia;o__Oscillospirales;f__Ruminococcaceae;g__CAG-115;s__CAG-115 sp003531585	87.25
bin.26_scaffold_2210_7	bin.26	scaffold_2210	7	8879	10141	1	E																		0	d__Bacteria;p__Firmicutes_A;c__Clostridia;o__Oscillospirales;f__Ruminococcaceae;g__CAG-115;s__CAG-115 sp003531585	87.25
bin.26_scaffold_2210_8	bin.26	scaffold_2210	8	10144	10758	1	C		ova:OBV_26140 hypothetical protein	False	0.408	139.0	2.51e-34								Protein of unknown function (DUF4255) [PF14065.6]				0	d__Bacteria;p__Firmicutes_A;c__Clostridia;o__Oscillospirales;f__Ruminococcaceae;g__CAG-115;s__CAG-115 sp003531585	87.25
bin.26_scaffold_2210_9	bin.26	scaffold_2210	9	10748	11518	1	C		ova:OBV_26130 hypothetical protein	False	0.287	92.0	1.9e-17												0	d__Bacteria;p__Firmicutes_A;c__Clostridia;o__Oscillospirales;f__Ruminococcaceae;g__CAG-115;s__CAG-115 sp003531585	87.25
bin.26_scaffold_2210_10	bin.26	scaffold_2210	10	11550	11894	-1	C		kok:KONIH1_02850 hypothetical protein	False	0.39799999999999996	64.0	6.89e-10												0	d__Bacteria;p__Firmicutes_A;c__Clostridia;o__Oscillospirales;f__Ruminococcaceae;g__CAG-115;s__CAG-115 sp003531585	87.25
bin.26_scaffold_2210_11	bin.26	scaffold_2210	11	11921	13027	1	E																		0	d__Bacteria;p__Firmicutes_A;c__Clostridia;o__Oscillospirales;f__Ruminococcaceae;g__CAG-115;s__CAG-115 sp003531585	87.25
bin.26_scaffold_2210_12	bin.26	scaffold_2210	12	12981	13670	1	D														FR47-like protein [PF08445.10]				0	d__Bacteria;p__Firmicutes_A;c__Clostridia;o__Oscillospirales;f__Ruminococcaceae;g__CAG-115;s__CAG-115 sp003531585	87.25
bin.26_scaffold_2210_13	bin.26	scaffold_2210	13	13685	14899	1	C		salq:SYNTR_1255 hypothetical protein	False	0.327	176.0	4.36e-44								ABC transporter substrate binding protein [PF04392.12]				0	d__Bacteria;p__Firmicutes_A;c__Clostridia;o__Oscillospirales;f__Ruminococcaceae;g__CAG-115;s__CAG-115 sp003531585	87.25
bin.26_scaffold_2210_14	bin.26	scaffold_2210	14	14916	17369	1	C		hcv:FTV88_1985 Major Facilitator Superfamily Protein	False	0.209	185.0	2.2299999999999998e-44												0	d__Bacteria;p__Firmicutes_A;c__Clostridia;o__Oscillospirales;f__Ruminococcaceae;g__CAG-115;s__CAG-115 sp003531585	87.25
bin.26_scaffold_2210_15	bin.26	scaffold_2210	15	17380	19701	1	E																		0	d__Bacteria;p__Firmicutes_A;c__Clostridia;o__Oscillospirales;f__Ruminococcaceae;g__CAG-115;s__CAG-115 sp003531585	87.25
bin.26_scaffold_2210_16	bin.26	scaffold_2210	16	19716	20162	1	E																		0	d__Bacteria;p__Firmicutes_A;c__Clostridia;o__Oscillospirales;f__Ruminococcaceae;g__CAG-115;s__CAG-115 sp003531585	87.25
bin.26_scaffold_2210_17	bin.26	scaffold_2210	17	20481	22028	1	A		ral:Rumal_3702 Citrate transporter	True	0.6459999999999999	576.0	7.319999999999998e-180								Arsenical pump membrane protein [PF02040.15]; Citrate transporter [PF03600.16]; Sodium:sulfate symporter transmembrane region [PF00939.19]				0	d__Bacteria;p__Firmicutes_A;c__Clostridia;o__Oscillospirales;f__Ruminococcaceae;g__CAG-115;s__CAG-115 sp003531585	87.25
bin.26_scaffold_2210_18	bin.26	scaffold_2210	18	22103	22699	1	C		ral:Rumal_3701 cytidylate kinase	False	0.528	197.0	1.7e-54								Cytidylate kinase-like family [PF13189.6]				0	d__Bacteria;p__Firmicutes_A;c__Clostridia;o__Oscillospirales;f__Ruminococcaceae;g__CAG-115;s__CAG-115 sp003531585	87.25
bin.26_scaffold_2210_19	bin.26	scaffold_2210	19	23085	23333	-1	C		bhu:bhn_I0630 HTH domain-containing protein	False	0.523	81.0	2.95e-16								Helix-turn-helix domain [PF12844.7]; Helix-turn-helix [PF01381.22]				0	d__Bacteria;p__Firmicutes_A;c__Clostridia;o__Oscillospirales;f__Ruminococcaceae;g__CAG-115;s__CAG-115 sp003531585	87.25
bin.26_scaffold_2210_20	bin.26	scaffold_2210	20	23886	24167	1	C	K02348	cso:CLS_04280 Predicted acyltransferase; K02348	False	0.682	124.0	4.929999999999999e-31												0	d__Bacteria;p__Firmicutes_A;c__Clostridia;o__Oscillospirales;f__Ruminococcaceae;g__CAG-115;s__CAG-115 sp003531585	87.25
bin.26_scaffold_2210_21	bin.26	scaffold_2210	21	24373	25257	-1	A		rim:ROI_07020 Transcriptional regulator	True	0.621	352.0	2.7899999999999995e-106								LysR substrate binding domain [PF03466.20]; Bacterial regulatory helix-turn-helix protein, lysR family [PF00126.27]				0	d__Bacteria;p__Firmicutes_A;c__Clostridia;o__Oscillospirales;f__Ruminococcaceae;g__CAG-115;s__CAG-115 sp003531585	87.25
bin.26_scaffold_2473_1	bin.26	scaffold_2473	1	3	1145	-1	A	K01804	esr:ES1_23430 L-arabinose isomerase; K01804	True	0.897	713.0	1.369999999999999e-229								L-arabinose isomerase [PF02610.15]; L-arabinose isomerase C-terminal domain [PF11762.8]				0	d__Bacteria;p__Firmicutes_A;c__Clostridia;o__Oscillospirales;f__Ruminococcaceae;g__CAG-115;s__CAG-115 sp003531585	87.25
bin.26_scaffold_2473_2	bin.26	scaffold_2473	2	1202	2239	-1	A	K23509	esr:ES1_23420 monosaccharide ABC transporter membrane protein, CUT2 family (TC 3.A.1.2.-); K23509	True	0.8959999999999999	646.0	2.6199999999999988e-207								Branched-chain amino acid transport system / permease component [PF02653.16]				0	d__Bacteria;p__Firmicutes_A;c__Clostridia;o__Oscillospirales;f__Ruminococcaceae;g__CAG-115;s__CAG-115 sp003531585	87.25
bin.26_scaffold_2473_3	bin.26	scaffold_2473	3	2241	3347	-1	A	K23509	esr:ES1_23410 monosaccharide ABC transporter membrane protein, CUT2 family (TC 3.A.1.2.-); K23509	True	0.856	654.0	1.9099999999999993e-209								Branched-chain amino acid transport system / permease component [PF02653.16]				0	d__Bacteria;p__Firmicutes_A;c__Clostridia;o__Oscillospirales;f__Ruminococcaceae;g__CAG-115;s__CAG-115 sp003531585	87.25
bin.26_scaffold_2473_4	bin.26	scaffold_2473	4	3334	4866	-1	A	K10820	esr:ES1_23400 monosaccharide ABC transporter ATP-binding protein, CUT2 family (TC 3.A.1.2.-); K10820	True	0.912	973.0	2.908e-317								ABC transporter [PF00005.27]				0	d__Bacteria;p__Firmicutes_A;c__Clostridia;o__Oscillospirales;f__Ruminococcaceae;g__CAG-115;s__CAG-115 sp003531585	87.25
bin.26_scaffold_2473_5	bin.26	scaffold_2473	5	5163	6179	-1	A	K23508	esr:ES1_23390 monosaccharide ABC transporter substrate-binding protein, CUT2 family (TC 3.A.1.2.-); K23508	True	0.843	591.0	3.7099999999999994e-188								Periplasmic binding protein domain [PF13407.6]; Periplasmic binding proteins and sugar binding domain of LacI family [PF00532.21]				0	d__Bacteria;p__Firmicutes_A;c__Clostridia;o__Oscillospirales;f__Ruminococcaceae;g__CAG-115;s__CAG-115 sp003531585	87.25
bin.26_scaffold_2473_6	bin.26	scaffold_2473	6	6516	7565	1	A	K02103	esr:ES1_23380 Transcriptional regulators; K02103	True	0.9009999999999999	658.0	3.3899999999999986e-211								Periplasmic binding proteins and sugar binding domain of LacI family [PF00532.21]; Periplasmic binding protein-like domain [PF13377.6]; Periplasmic binding protein domain [PF13407.6]; Bacterial regulatory proteins, gntR family [PF00392.21]				0	d__Bacteria;p__Firmicutes_A;c__Clostridia;o__Oscillospirales;f__Ruminococcaceae;g__CAG-115;s__CAG-115 sp003531585	87.25
bin.26_scaffold_2473_7	bin.26	scaffold_2473	7	7774	7971	1	E																		0	d__Bacteria;p__Firmicutes_A;c__Clostridia;o__Oscillospirales;f__Ruminococcaceae;g__CAG-115;s__CAG-115 sp003531585	87.25
bin.26_scaffold_2473_8	bin.26	scaffold_2473	8	8329	8973	1	E																		0	d__Bacteria;p__Firmicutes_A;c__Clostridia;o__Oscillospirales;f__Ruminococcaceae;g__CAG-115;s__CAG-115 sp003531585	87.25
bin.26_scaffold_2473_9	bin.26	scaffold_2473	9	9000	10427	1	A		rch:RUM_24000 ABC-type sugar transport system, periplasmic component	True	0.47600000000000003	354.0	8.109999999999998e-104								Bacterial extracellular solute-binding protein [PF01547.25]				0	d__Bacteria;p__Firmicutes_A;c__Clostridia;o__Oscillospirales;f__Ruminococcaceae;g__CAG-115;s__CAG-115 sp003531585	87.25
bin.26_scaffold_2473_10	bin.26	scaffold_2473	10	10958	11689	1	A	K03218	esr:ES1_08250 rRNA methylase, putative, group 3; K03218	True	0.745	357.0	6.669999999999999e-109								SpoU rRNA Methylase family [PF00588.19]; RNA 2'-O ribose methyltransferase substrate binding [PF08032.12]				0	d__Bacteria;p__Firmicutes_A;c__Clostridia;o__Oscillospirales;f__Ruminococcaceae;g__CAG-115;s__CAG-115 sp003531585	87.25
bin.26_scaffold_2473_11	bin.26	scaffold_2473	11	11724	14732	1	A	K17686	esr:ES1_08240 hypothetical protein; K17686	True	0.33899999999999997	439.0	8.249999999999998e-126												0	d__Bacteria;p__Firmicutes_A;c__Clostridia;o__Oscillospirales;f__Ruminococcaceae;g__CAG-115;s__CAG-115 sp003531585	87.25
bin.26_scaffold_2473_12	bin.26	scaffold_2473	12	14734	15201	1	C	K11991	rus:RBI_I00736 putative deaminase; K11991	False	0.626	191.0	2.9299999999999996e-53								MafB19-like deaminase [PF14437.6]; Cytidine and deoxycytidylate deaminase zinc-binding region [PF00383.23]		sp|P30648|DCTD_CAEEL Probable deoxycytidylate deaminase; Xr	Xr	0	d__Bacteria;p__Firmicutes_A;c__Clostridia;o__Oscillospirales;f__Ruminococcaceae;g__CAG-115;s__CAG-115 sp003531585	87.25
bin.26_scaffold_2473_13	bin.26	scaffold_2473	13	15225	16679	1	C		rus:RBI_I01440 epsM; protein involved in exopolysaccharide synthesis	False	0.379	283.0	2.3599999999999997e-79								Polysaccharide biosynthesis protein [PF13440.6]; Polysaccharide biosynthesis C-terminal domain [PF14667.6]				0	d__Bacteria;p__Firmicutes_A;c__Clostridia;o__Oscillospirales;f__Ruminococcaceae;g__CAG-115;s__CAG-115 sp003531585	87.25
bin.26_scaffold_2473_14	bin.26	scaffold_2473	14	16793	17461	-1	C		esu:EUS_14750 Helix-turn-helix.	False	0.512	213.0	1.17e-59								Helix-turn-helix domain [PF12844.7]; Helix-turn-helix [PF01381.22]; Helix-turn-helix domain [PF13560.6]				0	d__Bacteria;p__Firmicutes_A;c__Clostridia;o__Oscillospirales;f__Ruminococcaceae;g__CAG-115;s__CAG-115 sp003531585	87.25
bin.26_scaffold_2473_15	bin.26	scaffold_2473	15	17732	18340	1	C	K02226	esr:ES1_17030 Fructose-2,6-bisphosphatase; K02226	False	0.6829999999999999	277.0	3.3899999999999993e-82								Histidine phosphatase superfamily (branch 1) [PF00300.22]				0	d__Bacteria;p__Firmicutes_A;c__Clostridia;o__Oscillospirales;f__Ruminococcaceae;g__CAG-115;s__CAG-115 sp003531585	87.25
bin.26_scaffold_2473_16	bin.26	scaffold_2473	16	18365	18589	1	E																		0	d__Bacteria;p__Firmicutes_A;c__Clostridia;o__Oscillospirales;f__Ruminococcaceae;g__CAG-115;s__CAG-115 sp003531585	87.25
bin.26_scaffold_2473_17	bin.26	scaffold_2473	17	18600	19595	1	C	K09973	bco:Bcell_1169 GumN family protein; K09973	False	0.251	90.0	2.76e-16	MER0314540	M96	MER0314540 - family M96 non-peptidase homologues (Clostridium sp. CAG:352) [M96.UNW]#M96#{peptidase unit: 87-352}~source CDC39618~	False	0.276	103.0	3.7e-22	TraB family [PF01963.17]				0	d__Bacteria;p__Firmicutes_A;c__Clostridia;o__Oscillospirales;f__Ruminococcaceae;g__CAG-115;s__CAG-115 sp003531585	87.25
bin.26_scaffold_2473_18	bin.26	scaffold_2473	18	19655	19906	1	D														Protein of unknown function (DUF2508) [PF10704.9]				0	d__Bacteria;p__Firmicutes_A;c__Clostridia;o__Oscillospirales;f__Ruminococcaceae;g__CAG-115;s__CAG-115 sp003531585	87.25
bin.26_scaffold_2473_19	bin.26	scaffold_2473	19	20323	20607	1	C		ded:DHBDCA_p1269 hypothetical protein	False	0.594	109.0	8.68e-26												0	d__Bacteria;p__Firmicutes_A;c__Clostridia;o__Oscillospirales;f__Ruminococcaceae;g__CAG-115;s__CAG-115 sp003531585	87.25
bin.26_scaffold_2473_20	bin.26	scaffold_2473	20	20663	21667	-1	C	K07301	rix:RO1_00700 K+-dependent Na+/Ca+ exchanger related-protein; K07301	False	0.502	295.0	6.54e-86								Sodium/calcium exchanger protein [PF01699.24]				0	d__Bacteria;p__Firmicutes_A;c__Clostridia;o__Oscillospirales;f__Ruminococcaceae;g__CAG-115;s__CAG-115 sp003531585	87.25
bin.26_scaffold_2473_21	bin.26	scaffold_2473	21	21886	22578	1	C	K03205	elm:ELI_1922 TraG/TraD family protein; K03205	False	0.304	87.0	5.28e-16												0	d__Bacteria;p__Firmicutes_A;c__Clostridia;o__Oscillospirales;f__Ruminococcaceae;g__CAG-115;s__CAG-115 sp003531585	87.25
bin.26_scaffold_2473_22	bin.26	scaffold_2473	22	22652	23251	1	C		esr:ES1_18270 hypothetical protein	False	0.409	152.0	6.59e-39												0	d__Bacteria;p__Firmicutes_A;c__Clostridia;o__Oscillospirales;f__Ruminococcaceae;g__CAG-115;s__CAG-115 sp003531585	87.25
bin.26_scaffold_2505_1	bin.26	scaffold_2505	1	46	1443	1	A		cmiu:B1H56_13070 site-specific integrase	True	0.435	354.0	4.099999999999999e-104								Phage integrase family [PF00589.22]; Phage integrase, N-terminal SAM-like domain [PF14659.6]		sp|O10330|VLF1_NPVOP Very late expression factor 1; Xr	Xr	0	d__Bacteria;p__Firmicutes_A;c__Clostridia;o__Oscillospirales;f__Ruminococcaceae;g__CAG-115;s__CAG-115 sp003531585	87.25
bin.26_scaffold_2505_2	bin.26	scaffold_2505	2	1832	2533	-1	C	K20074	cdrk:B9W14_11140 hypothetical protein; K20074	False	0.359	150.0	1.15e-37								Protein phosphatase 2C [PF13672.6]				0	d__Bacteria;p__Firmicutes_A;c__Clostridia;o__Oscillospirales;f__Ruminococcaceae;g__CAG-115;s__CAG-115 sp003531585	87.25
bin.26_scaffold_2505_3	bin.26	scaffold_2505	3	2566	4428	-1	A		lba:Lebu_0996 ATPase AAA-2 domain protein	True	0.439	464.0	2.5599999999999994e-139								AAA domain (Cdc48 subfamily) [PF07724.14]; AAA domain (dynein-related subfamily) [PF07728.14]; Type II/IV secretion system protein [PF00437.20]		sp|P0ABH9|CLPA_ECOLI ATP-dependent Clp protease ATP-binding subunit ClpA; Xh	Xh	0	d__Bacteria;p__Firmicutes_A;c__Clostridia;o__Oscillospirales;f__Ruminococcaceae;g__CAG-115;s__CAG-115 sp003531585	87.25
bin.26_scaffold_2505_4	bin.26	scaffold_2505	4	4441	5544	-1	C		dor:Desor_3179 Ig-like domain-containing surface protein	False	0.319	102.0	6.71e-20								BspA type Leucine rich repeat region (6 copies) [PF13306.6]				0	d__Bacteria;p__Firmicutes_A;c__Clostridia;o__Oscillospirales;f__Ruminococcaceae;g__CAG-115;s__CAG-115 sp003531585	87.25
bin.26_scaffold_2505_5	bin.26	scaffold_2505	5	5531	6178	-1	C	K04068	cdrk:B9W14_11130 radical SAM protein; K04068	False	0.5770000000000001	218.0	2.7300000000000002e-61								4Fe-4S single cluster domain [PF13353.6]; Radical SAM superfamily [PF04055.21]; 4Fe-4S single cluster domain [PF13394.6]				0	d__Bacteria;p__Firmicutes_A;c__Clostridia;o__Oscillospirales;f__Ruminococcaceae;g__CAG-115;s__CAG-115 sp003531585	87.25
bin.26_scaffold_2505_6	bin.26	scaffold_2505	6	6175	6777	-1	C		cdrk:B9W14_11125 hypothetical protein	False	0.41200000000000003	147.0	5.55e-37								Inner membrane component of T3SS, cytoplasmic domain [PF16697.5]; FHA domain [PF00498.26]; Double zinc ribbon [PF12773.7]				0	d__Bacteria;p__Firmicutes_A;c__Clostridia;o__Oscillospirales;f__Ruminococcaceae;g__CAG-115;s__CAG-115 sp003531585	87.25
bin.26_scaffold_2505_7	bin.26	scaffold_2505	7	6770	8041	-1	C		cdrk:B9W14_11120 hypothetical protein	False	0.33299999999999996	226.0	5.76e-61												0	d__Bacteria;p__Firmicutes_A;c__Clostridia;o__Oscillospirales;f__Ruminococcaceae;g__CAG-115;s__CAG-115 sp003531585	87.25
bin.26_scaffold_2505_8	bin.26	scaffold_2505	8	8043	9689	-1	A	K12132	cdrk:B9W14_11100 hypothetical protein; K12132	True	0.498	511.0	1.5699999999999996e-156								Protein kinase domain [PF00069.25]; Protein tyrosine kinase [PF07714.17]; Kinase-like [PF14531.6]; Lipopolysaccharide kinase (Kdo/WaaP) family [PF06293.14]; Lipopolysaccharide core biosynthesis protein (WaaY) [PF06176.11]				0	d__Bacteria;p__Firmicutes_A;c__Clostridia;o__Oscillospirales;f__Ruminococcaceae;g__CAG-115;s__CAG-115 sp003531585	87.25
bin.26_scaffold_2505_9	bin.26	scaffold_2505	9	9769	10548	-1	C		esr:ES1_11630 hypothetical protein	False	0.271	106.0	2.46e-22								Acetyltransferase (GNAT) domain [PF13527.7]; Acetyltransferase (GNAT) family [PF00583.25]; Acetyltransferase (GNAT) domain [PF13673.7]; FR47-like protein [PF08445.10]; Acetyltransferase (GNAT) domain [PF13508.7]				0	d__Bacteria;p__Firmicutes_A;c__Clostridia;o__Oscillospirales;f__Ruminococcaceae;g__CAG-115;s__CAG-115 sp003531585	87.25
bin.26_scaffold_2505_10	bin.26	scaffold_2505	10	10624	11568	-1	A		esu:EUS_20260 ABC-type transport system involved in Fe-S cluster assembly, permease component	True	0.858	555.0	3.469999999999999e-176								Uncharacterized protein family (UPF0051) [PF01458.17]				0	d__Bacteria;p__Firmicutes_A;c__Clostridia;o__Oscillospirales;f__Ruminococcaceae;g__CAG-115;s__CAG-115 sp003531585	87.25
bin.26_scaffold_2505_11	bin.26	scaffold_2505	11	11561	12334	-1	A	K09013	esr:ES1_02210 ABC-type transport system involved in Fe-S cluster assembly, ATPase component; K09013	True	0.794	381.0	5.6499999999999984e-117								ABC transporter [PF00005.27]				0	d__Bacteria;p__Firmicutes_A;c__Clostridia;o__Oscillospirales;f__Ruminococcaceae;g__CAG-115;s__CAG-115 sp003531585	87.25
bin.26_scaffold_2505_12	bin.26	scaffold_2505	12	12462	13259	-1	C	K13292	ruj:E5Z56_01475 prolipoprotein diacylglyceryl transferase; K13292	False	0.46299999999999997	224.0	1.8999999999999996e-62								Prolipoprotein diacylglyceryl transferase [PF01790.18]				0	d__Bacteria;p__Firmicutes_A;c__Clostridia;o__Oscillospirales;f__Ruminococcaceae;g__CAG-115;s__CAG-115 sp003531585	87.25
bin.26_scaffold_2505_13	bin.26	scaffold_2505	13	13342	13641	-1	D														Domain of unknown function (DUF4190) [PF13828.6]				0	d__Bacteria;p__Firmicutes_A;c__Clostridia;o__Oscillospirales;f__Ruminococcaceae;g__CAG-115;s__CAG-115 sp003531585	87.25
bin.26_scaffold_2505_14	bin.26	scaffold_2505	14	13990	14274	1	E																		0	d__Bacteria;p__Firmicutes_A;c__Clostridia;o__Oscillospirales;f__Ruminococcaceae;g__CAG-115;s__CAG-115 sp003531585	87.25
bin.26_scaffold_2505_15	bin.26	scaffold_2505	15	14502	14930	1	C		ruj:E5Z56_00155 Rrf2 family transcriptional regulator	False	0.8	220.0	1.1599999999999998e-63								Transcriptional regulator [PF02082.20]				0	d__Bacteria;p__Firmicutes_A;c__Clostridia;o__Oscillospirales;f__Ruminococcaceae;g__CAG-115;s__CAG-115 sp003531585	87.25
bin.26_scaffold_2505_16	bin.26	scaffold_2505	16	14982	15896	1	A	K03517	esu:EUS_07300 quinolinate synthetase A; K03517	True	0.711	430.0	2.7199999999999994e-133	MER0511016	U32	MER0511016 - family U32 unassigned peptidases (Rhizobium etli) [U32.UPW]#U32#{peptidase unit: 64-133}~source YP_008368552~	False	0.501	64.0	9.22e-10	Quinolinate synthetase A protein [PF02445.16]				0	d__Bacteria;p__Firmicutes_A;c__Clostridia;o__Oscillospirales;f__Ruminococcaceae;g__CAG-115;s__CAG-115 sp003531585	87.25
bin.26_scaffold_2505_17	bin.26	scaffold_2505	17	15893	16984	1	A	K00566	euu:ADJ67_03660 thiouridylase; K00566	True	0.603	420.0	1.2699999999999996e-128								tRNA methyl transferase [PF03054.16]; Thiamine biosynthesis protein (ThiI) [PF02568.14]; PP-loop family [PF01171.20]				0	d__Bacteria;p__Firmicutes_A;c__Clostridia;o__Oscillospirales;f__Ruminococcaceae;g__CAG-115;s__CAG-115 sp003531585	87.25
bin.26_scaffold_2505_18	bin.26	scaffold_2505	18	17275	17757	1	C	K00334	ctx:Clo1313_1793 NADH dehydrogenase (ubiquinone) 24 kDa subunit; K00334	False	0.726	231.0	7.279999999999999e-67								Thioredoxin-like [2Fe-2S] ferredoxin [PF01257.19]				0	d__Bacteria;p__Firmicutes_A;c__Clostridia;o__Oscillospirales;f__Ruminococcaceae;g__CAG-115;s__CAG-115 sp003531585	87.25
bin.26_scaffold_2505_19	bin.26	scaffold_2505	19	17751	19625	1	A	K00335	ctx:Clo1313_1792 NADH dehydrogenase (quinone); K00335	True	0.813	1038.0	0.0								Respiratory-chain NADH dehydrogenase 51 Kd subunit [PF01512.17]; NADH-ubiquinone oxidoreductase-F iron-sulfur binding region [PF10589.9]; 4Fe-4S dicluster domain [PF14697.6]; Thioredoxin-like [2Fe-2S] ferredoxin [PF01257.19]; 4Fe-4S dicluster domain [PF13187.6]; 4Fe-4S dicluster domain [PF13237.6]; 4Fe-4S dicluster domain [PF12838.7]; 4Fe-4S dicluster domain [PF13247.6]; 4Fe-4S double cluster binding domain [PF13484.6]; 4Fe-4S binding domain [PF00037.27]; 4Fe-4S binding domain [PF12837.7]				0	d__Bacteria;p__Firmicutes_A;c__Clostridia;o__Oscillospirales;f__Ruminococcaceae;g__CAG-115;s__CAG-115 sp003531585	87.25
bin.26_scaffold_2505_20	bin.26	scaffold_2505	20	19627	21303	1	A	K00336	ctx:Clo1313_1791 hydrogenase, Fe-only; K00336	True	0.7190000000000001	810.0	9.989999999999995e-260								Iron only hydrogenase large subunit, C-terminal domain [PF02906.14]; 2Fe-2S iron-sulfur cluster binding domain [PF13510.6]; 4Fe-4S dicluster domain [PF12838.7]; 4Fe-4S dicluster domain [PF14697.6]; 4Fe-4S dicluster domain [PF13187.6]; NADH-ubiquinone oxidoreductase-G iron-sulfur binding region [PF10588.9]; 4Fe-4S dicluster domain [PF13237.6]; Iron hydrogenase small subunit [PF02256.17]; 4Fe-4S dicluster domain [PF13183.6]				0	d__Bacteria;p__Firmicutes_A;c__Clostridia;o__Oscillospirales;f__Ruminococcaceae;g__CAG-115;s__CAG-115 sp003531585	87.25
bin.26_scaffold_2601_1	bin.26	scaffold_2601	1	249	617	1	C	K07979	esu:EUS_24080 transcriptional regulator, GntR family; K07979	False	0.6829999999999999	163.0	3.5399999999999995e-44								Bacterial regulatory proteins, gntR family [PF00392.21]				0	d__Bacteria;p__Firmicutes_A;c__Clostridia;o__Oscillospirales;f__Ruminococcaceae;g__CAG-115;s__CAG-115 sp003531585	87.25
bin.26_scaffold_2601_2	bin.26	scaffold_2601	2	631	861	1	C		ruj:E5Z56_07760 hypothetical protein	False	0.429	61.0	1.7600000000000001e-09												0	d__Bacteria;p__Firmicutes_A;c__Clostridia;o__Oscillospirales;f__Ruminococcaceae;g__CAG-115;s__CAG-115 sp003531585	87.25
bin.26_scaffold_2601_3	bin.26	scaffold_2601	3	870	1061	1	E																		0	d__Bacteria;p__Firmicutes_A;c__Clostridia;o__Oscillospirales;f__Ruminococcaceae;g__CAG-115;s__CAG-115 sp003531585	87.25
bin.26_scaffold_2601_4	bin.26	scaffold_2601	4	1075	1965	1	C	K01990	esu:EUS_24090 ABC-type multidrug transport system, ATPase component; K01990	False	0.604	342.0	5.779999999999999e-103								ABC transporter [PF00005.27]; AAA domain, putative AbiEii toxin, Type IV TA system [PF13304.6]				0	d__Bacteria;p__Firmicutes_A;c__Clostridia;o__Oscillospirales;f__Ruminococcaceae;g__CAG-115;s__CAG-115 sp003531585	87.25
bin.26_scaffold_2601_5	bin.26	scaffold_2601	5	1962	2654	1	E																		0	d__Bacteria;p__Firmicutes_A;c__Clostridia;o__Oscillospirales;f__Ruminococcaceae;g__CAG-115;s__CAG-115 sp003531585	87.25
bin.26_scaffold_2601_6	bin.26	scaffold_2601	6	2651	3325	1	E																		0	d__Bacteria;p__Firmicutes_A;c__Clostridia;o__Oscillospirales;f__Ruminococcaceae;g__CAG-115;s__CAG-115 sp003531585	87.25
bin.26_scaffold_2601_7	bin.26	scaffold_2601	7	3745	4752	1	A	K18785	esr:ES1_03380 Predicted glycosylase; K18785	True	0.951	659.0	5.009999999999997e-212								beta-1,4-mannooligosaccharide phosphorylase [PF04041.13]	GH130 beta-1,4-mannosylglucose phosphorylase (EC 2.4.1.281); beta-1,4-mannooligosaccharide phosphorylase (EC 2.4.1.319); beta-1,4-mannosyl-N-acetyl-glucosamine phosphorylase (EC 2.4.1.320); beta-1,2-mannobiose phosphorylase (EC 2.4.1.-); beta-1,2-oligomannan phosphorylase (EC 2.4.1.-); beta-1,2-mannosidase (EC 3.2.1.-) [GH130]			0	d__Bacteria;p__Firmicutes_A;c__Clostridia;o__Oscillospirales;f__Ruminococcaceae;g__CAG-115;s__CAG-115 sp003531585	87.25
bin.26_scaffold_2601_8	bin.26	scaffold_2601	8	4894	5328	-1	C	K07560	rus:RBI_II00337 dtd; D-tyrosyl-tRNA(Tyr) deacylase (D-amino acid-tRNA deacylase); K07560	False	0.6779999999999999	198.0	6.059999999999999e-56								D-Tyr-tRNA(Tyr) deacylase [PF02580.16]				0	d__Bacteria;p__Firmicutes_A;c__Clostridia;o__Oscillospirales;f__Ruminococcaceae;g__CAG-115;s__CAG-115 sp003531585	87.25
bin.26_scaffold_2601_9	bin.26	scaffold_2601	9	5367	5714	-1	C		aeq:AEQU_0908 conserved hypothetical protein	False	0.53	105.0	5.3199999999999996e-24								YolD-like protein [PF08863.10]				0	d__Bacteria;p__Firmicutes_A;c__Clostridia;o__Oscillospirales;f__Ruminococcaceae;g__CAG-115;s__CAG-115 sp003531585	87.25
bin.26_scaffold_2601_10	bin.26	scaffold_2601	10	5704	6963	-1	A	K03502	arf:AR1Y2_1649 DNA polymerase IV; K03502	True	0.652	539.0	1.5399999999999994e-168								impB/mucB/samB family [PF00817.20]		sp|P04152|UMUC_ECOLI Protein UmuC; Xh	Xh	0	d__Bacteria;p__Firmicutes_A;c__Clostridia;o__Oscillospirales;f__Ruminococcaceae;g__CAG-115;s__CAG-115 sp003531585	87.25
bin.26_scaffold_2601_11	bin.26	scaffold_2601	11	7474	8733	1	A	K01999	csh:Closa_2094 Extracellular ligand-binding receptor; K01999	True	0.5429999999999999	419.0	3.3799999999999988e-127								Periplasmic binding protein [PF13458.6]; Receptor family ligand binding region [PF01094.28]; Periplasmic binding protein domain [PF13433.6]				0	d__Bacteria;p__Firmicutes_A;c__Clostridia;o__Oscillospirales;f__Ruminococcaceae;g__CAG-115;s__CAG-115 sp003531585	87.25
bin.26_scaffold_2601_12	bin.26	scaffold_2601	12	8953	9882	1	A	K01997	cso:CLS_26590 amino acid/amide ABC transporter membrane protein 1, HAAT family (TC 3.A.1.4.-); K01997	True	0.645	394.0	9.349999999999999e-121								Branched-chain amino acid transport system / permease component [PF02653.16]				0	d__Bacteria;p__Firmicutes_A;c__Clostridia;o__Oscillospirales;f__Ruminococcaceae;g__CAG-115;s__CAG-115 sp003531585	87.25
bin.26_scaffold_2601_13	bin.26	scaffold_2601	13	9895	10977	1	A	K01998	cbol:CGC65_13985 branched-chain amino acid ABC transporter permease; K01998	True	0.565	362.0	9.339999999999999e-109								Branched-chain amino acid transport system / permease component [PF02653.16]				0	d__Bacteria;p__Firmicutes_A;c__Clostridia;o__Oscillospirales;f__Ruminococcaceae;g__CAG-115;s__CAG-115 sp003531585	87.25
bin.26_scaffold_2601_14	bin.26	scaffold_2601	14	10970	11740	1	A	K01995	cle:Clole_0918 Monosaccharide-transporting ATPase; K01995	True	0.7929999999999999	407.0	2.6699999999999992e-126								ABC transporter [PF00005.27]				0	d__Bacteria;p__Firmicutes_A;c__Clostridia;o__Oscillospirales;f__Ruminococcaceae;g__CAG-115;s__CAG-115 sp003531585	87.25
bin.26_scaffold_2601_15	bin.26	scaffold_2601	15	11754	12464	1	A	K01996	cpy:Cphy_3532 ABC transporter related; K01996	True	0.78	378.0	1.9699999999999992e-116								ABC transporter [PF00005.27]				0	d__Bacteria;p__Firmicutes_A;c__Clostridia;o__Oscillospirales;f__Ruminococcaceae;g__CAG-115;s__CAG-115 sp003531585	87.25
bin.26_scaffold_2601_16	bin.26	scaffold_2601	16	12477	13094	1	C		rus:RBI_II00173 hypothetical protein	False	0.621	242.0	8.059999999999999e-70								Cytidylate kinase-like family [PF13189.6]				0	d__Bacteria;p__Firmicutes_A;c__Clostridia;o__Oscillospirales;f__Ruminococcaceae;g__CAG-115;s__CAG-115 sp003531585	87.25
bin.26_scaffold_2601_17	bin.26	scaffold_2601	17	13149	13718	-1	C	K06287	bae:BATR1942_11790 Maf-like protein; K06287	False	0.514	180.0	8.8e-49								Maf-like protein [PF02545.14]				0	d__Bacteria;p__Firmicutes_A;c__Clostridia;o__Oscillospirales;f__Ruminococcaceae;g__CAG-115;s__CAG-115 sp003531585	87.25
bin.26_scaffold_2601_18	bin.26	scaffold_2601	18	13718	14290	-1	C	K01507	esu:EUS_11560 Inorganic pyrophosphatase; K01507	False	0.857	318.0	1.1199999999999999e-96								Inorganic pyrophosphatase [PF00719.19]				0	d__Bacteria;p__Firmicutes_A;c__Clostridia;o__Oscillospirales;f__Ruminococcaceae;g__CAG-115;s__CAG-115 sp003531585	87.25
bin.26_scaffold_2601_19	bin.26	scaffold_2601	19	14445	15275	1	C	K06410	eha:Ethha_2176 Shikimate/quinate 5-dehydrogenase; K06410	False	0.319	142.0	3.4399999999999997e-34								Dipicolinate synthase subunit A N-terminal domain [PF16924.5]; Alanine dehydrogenase/PNT, C-terminal domain [PF01262.21]; D-isomer specific 2-hydroxyacid dehydrogenase, NAD binding domain [PF02826.19]; S-adenosyl-L-homocysteine hydrolase, NAD binding domain [PF00670.21]				0	d__Bacteria;p__Firmicutes_A;c__Clostridia;o__Oscillospirales;f__Ruminococcaceae;g__CAG-115;s__CAG-115 sp003531585	87.25
bin.26_scaffold_2601_20	bin.26	scaffold_2601	20	15332	15931	1	C	K06411	rus:RBI_I00723 dpaB; dipicolinic acid synthetase, B subunit; K06411	False	0.608	226.0	1.8399999999999996e-64								Flavoprotein [PF02441.19]				0	d__Bacteria;p__Firmicutes_A;c__Clostridia;o__Oscillospirales;f__Ruminococcaceae;g__CAG-115;s__CAG-115 sp003531585	87.25
bin.26_scaffold_2601_21	bin.26	scaffold_2601	21	16078	16815	-1	E																		0	d__Bacteria;p__Firmicutes_A;c__Clostridia;o__Oscillospirales;f__Ruminococcaceae;g__CAG-115;s__CAG-115 sp003531585	87.25
bin.26_scaffold_2601_22	bin.26	scaffold_2601	22	17445	19667	1	A	K00700	cale:FDN13_06350 glgB; 1,4-alpha-glucan branching protein GlgB; K00700	True	0.653	794.0	6.689999999999997e-251								Alpha amylase, catalytic domain [PF00128.24]; Alpha amylase, C-terminal all-beta domain [PF02806.18]; Carbohydrate-binding module 48 (Isoamylase N-terminal domain) [PF02922.18]; Glycogen recognition site of AMP-activated protein kinase [PF16561.5]	CBM48 Modules of approx. 100 residues with glycogen-binding function, appended to GH13 modules. Also found in the beta subunit (glycogen-binding) of AMP-activated protein kinases (AMPK) [CBM48]; GH13 alpha-amylase (EC 3.2.1.1); pullulanase (EC 3.2.1.41); cyclomaltodextrin glucanotransferase (EC 2.4.1.19); cyclomaltodextrinase (EC 3.2.1.54); trehalose-6-phosphate hydrolase (EC 3.2.1.93); oligo-alpha-glucosidase (EC 3.2.1.10); maltogenic amylase (EC 3.2.1.133); neopullulanase (EC 3.2.1.135); alpha-glucosidase (EC 3.2.1.20); maltotetraose-forming alpha-amylase (EC 3.2.1.60); isoamylase (EC 3.2.1.68); glucodextranase (EC 3.2.1.70); maltohexaose-forming alpha-amylase (EC 3.2.1.98); maltotriose-forming alpha-amylase (EC 3.2.1.116); branching enzyme (EC 2.4.1.18); trehalose synthase (EC 5.4.99.16); 4-alpha-glucanotransferase (EC 2.4.1.25); maltopentaose-forming alpha-amylase (EC 3.2.1.-) ; amylosucrase (EC 2.4.1.4) ; sucrose phosphorylase (EC 2.4.1.7); malto-oligosyltrehalose trehalohydrolase (EC 3.2.1.141); isomaltulose synthase (EC 5.4.99.11); malto-oligosyltrehalose synthase (EC 5.4.99.15); amylo-alpha-1,6-glucosidase (EC 3.2.1.33); alpha-1,4-glucan: phosphate alpha-maltosyltransferase (EC 2.4.99.16); 6'-P-sucrose phosphorylase (EC 2.4.1.-); amino acid transporter [GH13]; GH13 alpha-amylase (EC 3.2.1.1); pullulanase (EC 3.2.1.41); cyclomaltodextrin glucanotransferase (EC 2.4.1.19); cyclomaltodextrinase (EC 3.2.1.54); trehalose-6-phosphate hydrolase (EC 3.2.1.93); oligo-alpha-glucosidase (EC 3.2.1.10); maltogenic amylase (EC 3.2.1.133); neopullulanase (EC 3.2.1.135); alpha-glucosidase (EC 3.2.1.20); maltotetraose-forming alpha-amylase (EC 3.2.1.60); isoamylase (EC 3.2.1.68); glucodextranase (EC 3.2.1.70); maltohexaose-forming alpha-amylase (EC 3.2.1.98); maltotriose-forming alpha-amylase (EC 3.2.1.116); branching enzyme (EC 2.4.1.18); trehalose synthase (EC 5.4.99.16); 4-alpha-glucanotransferase (EC 2.4.1.25); maltopentaose-forming alpha-amylase (EC 3.2.1.-) ; amylosucrase (EC 2.4.1.4) ; sucrose phosphorylase (EC 2.4.1.7); malto-oligosyltrehalose trehalohydrolase (EC 3.2.1.141); isomaltulose synthase (EC 5.4.99.11); malto-oligosyltrehalose synthase (EC 5.4.99.15); amylo-alpha-1,6-glucosidase (EC 3.2.1.33); alpha-1,4-glucan: phosphate alpha-maltosyltransferase (EC 2.4.99.16); 6'-P-sucrose phosphorylase (EC 2.4.1.-); amino acid transporter [GH13_10]; GH13 alpha-amylase (EC 3.2.1.1); pullulanase (EC 3.2.1.41); cyclomaltodextrin glucanotransferase (EC 2.4.1.19); cyclomaltodextrinase (EC 3.2.1.54); trehalose-6-phosphate hydrolase (EC 3.2.1.93); oligo-alpha-glucosidase (EC 3.2.1.10); maltogenic amylase (EC 3.2.1.133); neopullulanase (EC 3.2.1.135); alpha-glucosidase (EC 3.2.1.20); maltotetraose-forming alpha-amylase (EC 3.2.1.60); isoamylase (EC 3.2.1.68); glucodextranase (EC 3.2.1.70); maltohexaose-forming alpha-amylase (EC 3.2.1.98); maltotriose-forming alpha-amylase (EC 3.2.1.116); branching enzyme (EC 2.4.1.18); trehalose synthase (EC 5.4.99.16); 4-alpha-glucanotransferase (EC 2.4.1.25); maltopentaose-forming alpha-amylase (EC 3.2.1.-) ; amylosucrase (EC 2.4.1.4) ; sucrose phosphorylase (EC 2.4.1.7); malto-oligosyltrehalose trehalohydrolase (EC 3.2.1.141); isomaltulose synthase (EC 5.4.99.11); malto-oligosyltrehalose synthase (EC 5.4.99.15); amylo-alpha-1,6-glucosidase (EC 3.2.1.33); alpha-1,4-glucan: phosphate alpha-maltosyltransferase (EC 2.4.99.16); 6'-P-sucrose phosphorylase (EC 2.4.1.-); amino acid transporter [GH13_11]; GH13 alpha-amylase (EC 3.2.1.1); pullulanase (EC 3.2.1.41); cyclomaltodextrin glucanotransferase (EC 2.4.1.19); cyclomaltodextrinase (EC 3.2.1.54); trehalose-6-phosphate hydrolase (EC 3.2.1.93); oligo-alpha-glucosidase (EC 3.2.1.10); maltogenic amylase (EC 3.2.1.133); neopullulanase (EC 3.2.1.135); alpha-glucosidase (EC 3.2.1.20); maltotetraose-forming alpha-amylase (EC 3.2.1.60); isoamylase (EC 3.2.1.68); glucodextranase (EC 3.2.1.70); maltohexaose-forming alpha-amylase (EC 3.2.1.98); maltotriose-forming alpha-amylase (EC 3.2.1.116); branching enzyme (EC 2.4.1.18); trehalose synthase (EC 5.4.99.16); 4-alpha-glucanotransferase (EC 2.4.1.25); maltopentaose-forming alpha-amylase (EC 3.2.1.-) ; amylosucrase (EC 2.4.1.4) ; sucrose phosphorylase (EC 2.4.1.7); malto-oligosyltrehalose trehalohydrolase (EC 3.2.1.141); isomaltulose synthase (EC 5.4.99.11); malto-oligosyltrehalose synthase (EC 5.4.99.15); amylo-alpha-1,6-glucosidase (EC 3.2.1.33); alpha-1,4-glucan: phosphate alpha-maltosyltransferase (EC 2.4.99.16); 6'-P-sucrose phosphorylase (EC 2.4.1.-); amino acid transporter [GH13_36]; GH13 alpha-amylase (EC 3.2.1.1); pullulanase (EC 3.2.1.41); cyclomaltodextrin glucanotransferase (EC 2.4.1.19); cyclomaltodextrinase (EC 3.2.1.54); trehalose-6-phosphate hydrolase (EC 3.2.1.93); oligo-alpha-glucosidase (EC 3.2.1.10); maltogenic amylase (EC 3.2.1.133); neopullulanase (EC 3.2.1.135); alpha-glucosidase (EC 3.2.1.20); maltotetraose-forming alpha-amylase (EC 3.2.1.60); isoamylase (EC 3.2.1.68); glucodextranase (EC 3.2.1.70); maltohexaose-forming alpha-amylase (EC 3.2.1.98); maltotriose-forming alpha-amylase (EC 3.2.1.116); branching enzyme (EC 2.4.1.18); trehalose synthase (EC 5.4.99.16); 4-alpha-glucanotransferase (EC 2.4.1.25); maltopentaose-forming alpha-amylase (EC 3.2.1.-) ; amylosucrase (EC 2.4.1.4) ; sucrose phosphorylase (EC 2.4.1.7); malto-oligosyltrehalose trehalohydrolase (EC 3.2.1.141); isomaltulose synthase (EC 5.4.99.11); malto-oligosyltrehalose synthase (EC 5.4.99.15); amylo-alpha-1,6-glucosidase (EC 3.2.1.33); alpha-1,4-glucan: phosphate alpha-maltosyltransferase (EC 2.4.99.16); 6'-P-sucrose phosphorylase (EC 2.4.1.-); amino acid transporter [GH13_8]; GH13 alpha-amylase (EC 3.2.1.1); pullulanase (EC 3.2.1.41); cyclomaltodextrin glucanotransferase (EC 2.4.1.19); cyclomaltodextrinase (EC 3.2.1.54); trehalose-6-phosphate hydrolase (EC 3.2.1.93); oligo-alpha-glucosidase (EC 3.2.1.10); maltogenic amylase (EC 3.2.1.133); neopullulanase (EC 3.2.1.135); alpha-glucosidase (EC 3.2.1.20); maltotetraose-forming alpha-amylase (EC 3.2.1.60); isoamylase (EC 3.2.1.68); glucodextranase (EC 3.2.1.70); maltohexaose-forming alpha-amylase (EC 3.2.1.98); maltotriose-forming alpha-amylase (EC 3.2.1.116); branching enzyme (EC 2.4.1.18); trehalose synthase (EC 5.4.99.16); 4-alpha-glucanotransferase (EC 2.4.1.25); maltopentaose-forming alpha-amylase (EC 3.2.1.-) ; amylosucrase (EC 2.4.1.4) ; sucrose phosphorylase (EC 2.4.1.7); malto-oligosyltrehalose trehalohydrolase (EC 3.2.1.141); isomaltulose synthase (EC 5.4.99.11); malto-oligosyltrehalose synthase (EC 5.4.99.15); amylo-alpha-1,6-glucosidase (EC 3.2.1.33); alpha-1,4-glucan: phosphate alpha-maltosyltransferase (EC 2.4.99.16); 6'-P-sucrose phosphorylase (EC 2.4.1.-); amino acid transporter [GH13_9]			0	d__Bacteria;p__Firmicutes_A;c__Clostridia;o__Oscillospirales;f__Ruminococcaceae;g__CAG-115;s__CAG-115 sp003531585	87.25
bin.26_scaffold_2601_23	bin.26	scaffold_2601	23	19664	20869	1	A	K00975	esu:EUS_05080 glucose-1-phosphate adenylyltransferase; K00975	True	0.8390000000000001	696.0	1.4599999999999993e-223								Nucleotidyl transferase [PF00483.23]		sp|Q5UNV4|UNAP_MIMIV Probable UDP-N-acetylglucosamine pyrophosphorylase; Xh	Xh	0	d__Bacteria;p__Firmicutes_A;c__Clostridia;o__Oscillospirales;f__Ruminococcaceae;g__CAG-115;s__CAG-115 sp003531585	87.25
bin.26_scaffold_2601_24	bin.26	scaffold_2601	24	20887	22011	1	A	K00975	esr:ES1_11160 glucose-1-phosphate adenylyltransferase, GlgD subunit; K00975	True	0.633	467.0	1.5799999999999997e-144												0	d__Bacteria;p__Firmicutes_A;c__Clostridia;o__Oscillospirales;f__Ruminococcaceae;g__CAG-115;s__CAG-115 sp003531585	87.25
bin.26_scaffold_2657_1	bin.26	scaffold_2657	1	1	147	1	E																		0	d__Bacteria;p__Firmicutes_A;c__Clostridia;o__Oscillospirales;f__Ruminococcaceae;g__CAG-115;s__CAG-115 sp003531585	87.25
bin.26_scaffold_2657_2	bin.26	scaffold_2657	2	175	1251	1	A	K06941	esu:EUS_09680 23S rRNA m(2)A-2503 methyltransferase; K06941	True	0.708	481.0	1.2999999999999998e-149								Radical SAM superfamily [PF04055.21]				0	d__Bacteria;p__Firmicutes_A;c__Clostridia;o__Oscillospirales;f__Ruminococcaceae;g__CAG-115;s__CAG-115 sp003531585	87.25
bin.26_scaffold_2657_3	bin.26	scaffold_2657	3	1248	1988	1	C	K20074	esr:ES1_20560 Serine/threonine protein phosphatase; K20074	False	0.564	267.0	6.159999999999999e-78								Protein phosphatase 2C [PF13672.6]; Protein phosphatase 2C [PF00481.21]				0	d__Bacteria;p__Firmicutes_A;c__Clostridia;o__Oscillospirales;f__Ruminococcaceae;g__CAG-115;s__CAG-115 sp003531585	87.25
bin.26_scaffold_2657_4	bin.26	scaffold_2657	4	2148	4400	1	A	K12132	esr:ES1_20550 Serine/threonine protein kinase; K12132	True	0.534	701.0	9.539999999999995e-219								Protein kinase domain [PF00069.25]; Protein tyrosine kinase [PF07714.17]; Kinase-like [PF14531.6]; PASTA domain [PF03793.19]; Fungal protein kinase [PF17667.1]; Lipopolysaccharide core biosynthesis protein (WaaY) [PF06176.11]		sp|Q5UNT1|YL673_MIMIV Putative serine/threonine-protein kinase L673; Xh	Xh	0	d__Bacteria;p__Firmicutes_A;c__Clostridia;o__Oscillospirales;f__Ruminococcaceae;g__CAG-115;s__CAG-115 sp003531585	87.25
bin.26_scaffold_2657_5	bin.26	scaffold_2657	5	4369	5355	1	C	K06949	ral:Rumal_1817 ribosome small subunit-dependent GTPase A; K06949	False	0.5489999999999999	320.0	9.749999999999998e-95								RsgA GTPase [PF03193.16]; RsgA N-terminal domain [PF16745.5]				0	d__Bacteria;p__Firmicutes_A;c__Clostridia;o__Oscillospirales;f__Ruminococcaceae;g__CAG-115;s__CAG-115 sp003531585	87.25
bin.26_scaffold_2657_6	bin.26	scaffold_2657	6	5360	5968	1	C	K00949	esr:ES1_20530 thiamine pyrophosphokinase; K00949	False	0.426	153.0	3.96e-39								Thiamin pyrophosphokinase, catalytic domain [PF04263.16]				0	d__Bacteria;p__Firmicutes_A;c__Clostridia;o__Oscillospirales;f__Ruminococcaceae;g__CAG-115;s__CAG-115 sp003531585	87.25
bin.26_scaffold_2657_7	bin.26	scaffold_2657	7	6015	7907	-1	A		coh:EAV92_18570 carbohydrate-binding domain-containing protein	True	0.406	370.0	4.869999999999999e-107								Carbohydrate-binding domain-containing protein Cthe_2159 [PF14262.6]				0	d__Bacteria;p__Firmicutes_A;c__Clostridia;o__Oscillospirales;f__Ruminococcaceae;g__CAG-115;s__CAG-115 sp003531585	87.25
bin.26_scaffold_2657_8	bin.26	scaffold_2657	8	7952	8632	-1	C		caw:Q783_10075 cell dividion protein FtsZ	False	0.515	200.0	6.029999999999999e-55								Domain of unknown function (DUF4956) [PF16316.5]				0	d__Bacteria;p__Firmicutes_A;c__Clostridia;o__Oscillospirales;f__Ruminococcaceae;g__CAG-115;s__CAG-115 sp003531585	87.25
bin.26_scaffold_2657_9	bin.26	scaffold_2657	9	8654	9394	-1	C		cle:Clole_3115 VTC domain-containing protein	False	0.48700000000000004	207.0	6.490000000000001e-57								VTC domain [PF09359.10]				0	d__Bacteria;p__Firmicutes_A;c__Clostridia;o__Oscillospirales;f__Ruminococcaceae;g__CAG-115;s__CAG-115 sp003531585	87.25
bin.26_scaffold_2657_10	bin.26	scaffold_2657	10	9563	10654	-1	A	K07568	bfi:CIY_14850 S-adenosylmethionine--tRNA ribosyltransferase-isomerase; K07568	True	0.622	441.0	1.0099999999999996e-135								Queuosine biosynthesis protein [PF02547.15]				0	d__Bacteria;p__Firmicutes_A;c__Clostridia;o__Oscillospirales;f__Ruminococcaceae;g__CAG-115;s__CAG-115 sp003531585	87.25
bin.26_scaffold_2657_11	bin.26	scaffold_2657	11	10841	11104	1	E																		0	d__Bacteria;p__Firmicutes_A;c__Clostridia;o__Oscillospirales;f__Ruminococcaceae;g__CAG-115;s__CAG-115 sp003531585	87.25
bin.26_scaffold_2657_12	bin.26	scaffold_2657	12	11101	12183	1	A	K00133	esr:ES1_20680 aspartate semialdehyde dehydrogenase; K00133	True	0.8690000000000001	647.0	2.0399999999999993e-207								Semialdehyde dehydrogenase, dimerisation domain [PF02774.18]; Semialdehyde dehydrogenase, NAD binding domain [PF01118.24]				0	d__Bacteria;p__Firmicutes_A;c__Clostridia;o__Oscillospirales;f__Ruminococcaceae;g__CAG-115;s__CAG-115 sp003531585	87.25
bin.26_scaffold_2657_13	bin.26	scaffold_2657	13	12206	13099	1	A	K01714	esr:ES1_20690 dihydrodipicolinate synthase; K01714	True	0.6779999999999999	396.0	1.5599999999999997e-121								Dihydrodipicolinate synthetase family [PF00701.22]				0	d__Bacteria;p__Firmicutes_A;c__Clostridia;o__Oscillospirales;f__Ruminococcaceae;g__CAG-115;s__CAG-115 sp003531585	87.25
bin.26_scaffold_2657_14	bin.26	scaffold_2657	14	13176	13934	1	A	K00215	esr:ES1_20700 dihydrodipicolinate reductase; K00215	True	0.759	389.0	4.3999999999999996e-120								Dihydrodipicolinate reductase, C-terminus [PF05173.14]; Dihydrodipicolinate reductase, N-terminus [PF01113.20]				0	d__Bacteria;p__Firmicutes_A;c__Clostridia;o__Oscillospirales;f__Ruminococcaceae;g__CAG-115;s__CAG-115 sp003531585	87.25
bin.26_scaffold_2657_15	bin.26	scaffold_2657	15	13937	14383	1	C	K00928	esr:ES1_20710 Aspartokinases; K00928	False	0.564	146.0	8.97e-38												0	d__Bacteria;p__Firmicutes_A;c__Clostridia;o__Oscillospirales;f__Ruminococcaceae;g__CAG-115;s__CAG-115 sp003531585	87.25
bin.26_scaffold_2657_16	bin.26	scaffold_2657	16	14380	15306	1	C	K03442	rch:RUM_20470 Small-conductance mechanosensitive channel; K03442	False	0.47	243.0	1.6e-68								Mechanosensitive ion channel [PF00924.18]; Conserved TM helix [PF05552.12]				0	d__Bacteria;p__Firmicutes_A;c__Clostridia;o__Oscillospirales;f__Ruminococcaceae;g__CAG-115;s__CAG-115 sp003531585	87.25
bin.26_scaffold_2657_17	bin.26	scaffold_2657	17	15468	15818	1	C		esu:EUS_15340 Uncharacterized protein conserved in bacteria	False	0.39899999999999997	87.0	6.08e-18								Asp23 family, cell envelope-related function [PF03780.13]				0	d__Bacteria;p__Firmicutes_A;c__Clostridia;o__Oscillospirales;f__Ruminococcaceae;g__CAG-115;s__CAG-115 sp003531585	87.25
bin.26_scaffold_2657_18	bin.26	scaffold_2657	18	15833	16249	1	C	K03625	esu:EUS_15330 transcription antitermination factor NusB; K03625	False	0.488	121.0	2.5e-29								NusB family [PF01029.18]				0	d__Bacteria;p__Firmicutes_A;c__Clostridia;o__Oscillospirales;f__Ruminococcaceae;g__CAG-115;s__CAG-115 sp003531585	87.25
bin.26_scaffold_2657_19	bin.26	scaffold_2657	19	16236	17474	1	C	K03601	esu:EUS_15320 exodeoxyribonuclease VII, large subunit; K03601	False	0.396	269.0	1.0999999999999999e-75								Exonuclease VII, large subunit [PF02601.15]; OB-fold nucleic acid binding domain [PF13742.6]		sp|Q8FQP1|EX7L_COREF Exodeoxyribonuclease 7 large subunit; Xu	Xu	0	d__Bacteria;p__Firmicutes_A;c__Clostridia;o__Oscillospirales;f__Ruminococcaceae;g__CAG-115;s__CAG-115 sp003531585	87.25
bin.26_scaffold_2657_20	bin.26	scaffold_2657	20	17492	17671	1	D														Exonuclease VII small subunit [PF02609.16]				0	d__Bacteria;p__Firmicutes_A;c__Clostridia;o__Oscillospirales;f__Ruminococcaceae;g__CAG-115;s__CAG-115 sp003531585	87.25
bin.26_scaffold_2657_21	bin.26	scaffold_2657	21	17687	18583	1	C	K13789	capr:EQM14_07735 polyprenyl synthetase family protein; K13789	False	0.51	273.0	9.009999999999998e-79								Polyprenyl synthetase [PF00348.17]				0	d__Bacteria;p__Firmicutes_A;c__Clostridia;o__Oscillospirales;f__Ruminococcaceae;g__CAG-115;s__CAG-115 sp003531585	87.25
bin.26_scaffold_2657_22	bin.26	scaffold_2657	22	18606	19100	1	C	K09775	esu:EUS_15290 Uncharacterized protein conserved in bacteria; K09775	False	0.493	145.0	3.3299999999999996e-37								Divergent PAP2 family [PF02681.14]				0	d__Bacteria;p__Firmicutes_A;c__Clostridia;o__Oscillospirales;f__Ruminococcaceae;g__CAG-115;s__CAG-115 sp003531585	87.25
bin.26_scaffold_2657_23	bin.26	scaffold_2657	23	19116	20954	1	A	K01662	rch:RUM_19050 1-deoxy-D-xylulose-5-phosphate synthase; K01662	True	0.531	611.0	5.529999999999998e-190								1-deoxy-D-xylulose-5-phosphate synthase [PF13292.6]; Transketolase, pyrimidine binding domain [PF02779.24]; Transketolase, thiamine diphosphate binding domain [PF00456.21]; Transketolase, C-terminal domain [PF02780.20]; Dehydrogenase E1 component [PF00676.20]				0	d__Bacteria;p__Firmicutes_A;c__Clostridia;o__Oscillospirales;f__Ruminococcaceae;g__CAG-115;s__CAG-115 sp003531585	87.25
bin.26_scaffold_2657_24	bin.26	scaffold_2657	24	20944	21657	1	C	K06442	esr:ES1_16460 hemolysin TlyA family protein; K06442	False	0.631	295.0	8.189999999999998e-88								FtsJ-like methyltransferase [PF01728.19]; S4 domain [PF01479.25]; Methyltransferase domain [PF13489.6]				0	d__Bacteria;p__Firmicutes_A;c__Clostridia;o__Oscillospirales;f__Ruminococcaceae;g__CAG-115;s__CAG-115 sp003531585	87.25
bin.26_scaffold_2657_25	bin.26	scaffold_2657	25	21683	21832	1	E																		0	d__Bacteria;p__Firmicutes_A;c__Clostridia;o__Oscillospirales;f__Ruminococcaceae;g__CAG-115;s__CAG-115 sp003531585	87.25
bin.26_scaffold_2663_1	bin.26	scaffold_2663	1	166	1509	-1	A		cso:CLS_18860 putative efflux protein, MATE family	True	0.711	637.0	5.089999999999998e-202								MatE [PF01554.18]				0	d__Bacteria;p__Firmicutes_A;c__Clostridia;o__Oscillospirales;f__Ruminococcaceae;g__CAG-115;s__CAG-115 sp003531585	87.25
bin.26_scaffold_2663_2	bin.26	scaffold_2663	2	1693	3117	-1	C		fln:FLA_6274 hypothetical protein	False	0.341	239.0	1.8799999999999997e-64								CotH kinase protein [PF08757.11]				0	d__Bacteria;p__Firmicutes_A;c__Clostridia;o__Oscillospirales;f__Ruminococcaceae;g__CAG-115;s__CAG-115 sp003531585	87.25
bin.26_scaffold_2663_3	bin.26	scaffold_2663	3	3279	5525	-1	E																		0	d__Bacteria;p__Firmicutes_A;c__Clostridia;o__Oscillospirales;f__Ruminococcaceae;g__CAG-115;s__CAG-115 sp003531585	87.25
bin.26_scaffold_2663_4	bin.26	scaffold_2663	4	5557	6024	-1	C		rus:RBI_I00096 sig3; RNA polymerase sigma factor, sigma-70 family	False	0.345	93.0	2.52e-19												0	d__Bacteria;p__Firmicutes_A;c__Clostridia;o__Oscillospirales;f__Ruminococcaceae;g__CAG-115;s__CAG-115 sp003531585	87.25
bin.26_scaffold_2663_5	bin.26	scaffold_2663	5	6044	7819	-1	A	K01876	esr:ES1_18960 aspartyl-tRNA synthetase; K01876	True	0.76	909.0	1.6099999999999994e-293								tRNA synthetases class II (D, K and N) [PF00152.20]; GAD domain [PF02938.14]; Histidyl-tRNA synthetase [PF13393.6]		sp|P58693|SYN_CLOPE Asparagine--tRNA ligase; Xh	Xh	0	d__Bacteria;p__Firmicutes_A;c__Clostridia;o__Oscillospirales;f__Ruminococcaceae;g__CAG-115;s__CAG-115 sp003531585	87.25
bin.26_scaffold_2663_6	bin.26	scaffold_2663	6	7941	8384	-1	C		cew:EKH84_10290 GNAT family N-acetyltransferase	False	0.636	174.0	2.1899999999999997e-47								Acetyltransferase (GNAT) domain [PF13673.7]; Acetyltransferase (GNAT) domain [PF13508.7]				0	d__Bacteria;p__Firmicutes_A;c__Clostridia;o__Oscillospirales;f__Ruminococcaceae;g__CAG-115;s__CAG-115 sp003531585	87.25
bin.26_scaffold_2663_7	bin.26	scaffold_2663	7	8400	9926	-1	A	K07391	rus:RBI_I00725 Magnesium chelatase-like protein; K07391	True	0.583	572.0	1.729999999999999e-178	MER0232209	S16	MER0232209 - family S16 non-peptidase homologues (Ruminococcus albus) [S16.UNW]#S16#{peptidase unit: 4-417}~source YP_004106021~	True	0.5589999999999999	443.0	1.4699999999999995e-135	Magnesium chelatase, subunit ChlI [PF01078.21]; Subunit ChlI of Mg-chelatase [PF13541.6]; Magnesium chelatase, subunit ChlI C-terminal [PF13335.6]; Lon protease (S16) C-terminal proteolytic domain [PF05362.13]; Sigma-54 interaction domain [PF00158.26]; AAA domain (dynein-related subfamily) [PF07728.14]; MCM P-loop domain [PF00493.23]				0	d__Bacteria;p__Firmicutes_A;c__Clostridia;o__Oscillospirales;f__Ruminococcaceae;g__CAG-115;s__CAG-115 sp003531585	87.25
bin.26_scaffold_2663_8	bin.26	scaffold_2663	8	9937	10440	-1	C	K03823	vat:B7L28_01240 GNAT family N-acetyltransferase; K03823	False	0.609	195.0	2.9299999999999994e-54								Acetyltransferase (GNAT) domain [PF13420.7]; Acetyltransferase (GNAT) domain [PF13302.7]; Acetyltransferase (GNAT) family [PF00583.25]; Acetyltransferase (GNAT) domain [PF13508.7]; Acetyltransferase (GNAT) domain [PF13673.7]; FR47-like protein [PF08445.10]				0	d__Bacteria;p__Firmicutes_A;c__Clostridia;o__Oscillospirales;f__Ruminococcaceae;g__CAG-115;s__CAG-115 sp003531585	87.25
bin.26_scaffold_2663_9	bin.26	scaffold_2663	9	10671	14963	1	A		esr:ES1_03630 CoA-substrate-specific enzyme activase, putative	True	0.726	2091.0	0.0								CoA enzyme activase uncharacterised domain (DUF2229) [PF09989.9]; 2-hydroxyglutaryl-CoA dehydratase, D-component [PF06050.13]; BadF/BadG/BcrA/BcrD ATPase family [PF01869.20]				0	d__Bacteria;p__Firmicutes_A;c__Clostridia;o__Oscillospirales;f__Ruminococcaceae;g__CAG-115;s__CAG-115 sp003531585	87.25
bin.26_scaffold_2663_10	bin.26	scaffold_2663	10	14981	16204	1	C		cpro:CPRO_03810 cysteine-rich secretory protein family protein	False	0.57	135.0	1.79e-30								Cysteine-rich secretory protein family [PF00188.26]		REFSEQ secreted LysM/SCP-PR1 domain protein; Xu	Xu	0	d__Bacteria;p__Firmicutes_A;c__Clostridia;o__Oscillospirales;f__Ruminococcaceae;g__CAG-115;s__CAG-115 sp003531585	87.25
bin.26_scaffold_2663_11	bin.26	scaffold_2663	11	16250	17209	1	C		awo:Awo_c33640 hypothetical protein	False	0.534	151.0	1.0400000000000001e-36								Cysteine-rich secretory protein family [PF00188.26]		REFSEQ secreted LysM/SCP-PR1 domain protein; Xu	Xu	0	d__Bacteria;p__Firmicutes_A;c__Clostridia;o__Oscillospirales;f__Ruminococcaceae;g__CAG-115;s__CAG-115 sp003531585	87.25
bin.26_scaffold_2663_12	bin.26	scaffold_2663	12	17224	18150	1	A		esu:EUS_01400 Membrane protease subunits, stomatin/prohibitin homologs	True	0.637	376.0	1.7299999999999994e-114	MER0809348	I87	MER0809348 - family I87 unassigned peptidase inhibitors (Eubacterium sp. CAG:115) [I87.UPW]#I87#{inhibitor unit: 30-263}~source R5L2C8~	True	0.899	441.0	2.2699999999999994e-138	SPFH domain / Band 7 family [PF01145.25]		sp|Q9FHM7|HIR4_ARATH Hypersensitive-induced response protein 4; Xh	Xh	0	d__Bacteria;p__Firmicutes_A;c__Clostridia;o__Oscillospirales;f__Ruminococcaceae;g__CAG-115;s__CAG-115 sp003531585	87.25
bin.26_scaffold_2663_13	bin.26	scaffold_2663	13	18241	20589	1	A	K03657	rus:RBI_I00972 pcrA; DNA helicase II / ATP-dependent DNA helicase PcrA; K03657	True	0.5539999999999999	826.0	3.479999999999998e-261								UvrD/REP helicase N-terminal domain [PF00580.21]; UvrD-like helicase C-terminal domain [PF13361.6]; AAA domain [PF13245.6]; UvrD-like helicase C-terminal domain [PF13538.6]		sp|F1ND48|FBH1_CHICK F-box DNA helicase 1; Xh	Xh	0	d__Bacteria;p__Firmicutes_A;c__Clostridia;o__Oscillospirales;f__Ruminococcaceae;g__CAG-115;s__CAG-115 sp003531585	87.25
bin.26_scaffold_2663_14	bin.26	scaffold_2663	14	20611	21648	1	A	K13678	srq:SR187_2935 hypothetical protein; K13678	True	0.6829999999999999	464.0	5.499999999999999e-144								Glycosyl transferases group 1 [PF00534.20]; Glycosyl transferases group 1 [PF13692.6]; Glycosyltransferase Family 4 [PF13439.6]	GT4 sucrose synthase (EC 2.4.1.13); sucrose-phosphate synthase (EC 2.4.1.14); alpha-glucosyltransferase (EC 2.4.1.52); lipopolysaccharide N-acetylglucosaminyltransferase (EC 2.4.1.56); phosphatidylinositol alpha-mannosyltransferase (EC 2.4.1.57); GDP-Man: Man1GlcNAc2-PP-dolichol alpha-1,3-mannosyltransferase (EC 2.4.1.132); GDP-Man: Man3GlcNAc2-PP-dolichol/Man4GlcNAc2-PP-dolichol alpha-1,2-mannosyltransferase (EC 2.4.1.131); digalactosyldiacylglycerol synthase (EC 2.4.1.141); 1,2-diacylglycerol 3-glucosyltransferase (EC 2.4.1.157); diglucosyl diacylglycerol synthase (EC 2.4.1.208); trehalose phosphorylase (EC 2.4.1.231); NDP-Glc: alpha-glucose alpha-glucosyltransferase / alpha,alpha-trehalose synthase (EC 2.4.1.245); GDP-Man: Man2GlcNAc2-PP-dolichol alpha-1,6-mannosyltransferase (EC 2.4.1.257); UDP-GlcNAc: 2-deoxystreptamine alpha-N-acetylglucosaminyltransferase (EC 2.4.1.283); UDP-GlcNAc: ribostamycin alpha-N-acetylglucosaminyltransferase (EC 2.4.1.285); UDP-Gal alpha-galactosyltransferase (EC 2.4.1.-); UDP-Xyl alpha-xylosyltransferase (EC 2.4.2.-); UDP-GlcA alpha-glucuronyltransferase (EC 2.4.1.-); UDP-Glc alpha-glucosyltransferase (EC 2.4.1.-); UDP-GalNAc: GalNAc-PP-Und alpha-1,3-N-acetylgalactosaminyltransferase (EC 2.4.1.306); UDP-GalNAc: N,N'-diacetylbacillosaminyl-PP-Und alpha-1,3-N-acetylgalactosaminyltransferase (EC 2.4.1.290); ADP-dependent alpha-maltose-1-phosphate synthase (2.4.1.342) [GT4]			0	d__Bacteria;p__Firmicutes_A;c__Clostridia;o__Oscillospirales;f__Ruminococcaceae;g__CAG-115;s__CAG-115 sp003531585	87.25
bin.26_scaffold_2778_1	bin.26	scaffold_2778	1	277	438	-1	E																		0	d__Bacteria;p__Firmicutes_A;c__Clostridia;o__Oscillospirales;f__Ruminococcaceae;g__CAG-115;s__CAG-115 sp003531585	87.25
bin.26_scaffold_2778_2	bin.26	scaffold_2778	2	454	1062	-1	C		cbol:CGC65_20940 SWIM zinc finger family protein	False	0.319	62.0	6.04e-08												0	d__Bacteria;p__Firmicutes_A;c__Clostridia;o__Oscillospirales;f__Ruminococcaceae;g__CAG-115;s__CAG-115 sp003531585	87.25
bin.26_scaffold_2778_3	bin.26	scaffold_2778	3	1452	2342	-1	A		esr:ES1_24310 Sphingosine kinase and enzymes related to eukaryotic diacylglycerol kinase	True	0.682	381.0	2.3399999999999992e-116								Diacylglycerol kinase catalytic domain [PF00781.24]; Diacylglycerol kinase accessory domain [PF00609.19]				0	d__Bacteria;p__Firmicutes_A;c__Clostridia;o__Oscillospirales;f__Ruminococcaceae;g__CAG-115;s__CAG-115 sp003531585	87.25
bin.26_scaffold_2778_4	bin.26	scaffold_2778	4	2342	3073	-1	C	K00655	gpi:GPICK_02135 acyl-phosphate glycerol 3-phosphate acyltransferase; K00655	False	0.368	114.0	4.42e-25								Acyltransferase [PF01553.21]				0	d__Bacteria;p__Firmicutes_A;c__Clostridia;o__Oscillospirales;f__Ruminococcaceae;g__CAG-115;s__CAG-115 sp003531585	87.25
bin.26_scaffold_2778_5	bin.26	scaffold_2778	5	3227	3778	1	C		esu:EUS_20000 Fructose-2,6-bisphosphatase	False	0.726	264.0	4.729999999999999e-78								Histidine phosphatase superfamily (branch 1) [PF00300.22]				0	d__Bacteria;p__Firmicutes_A;c__Clostridia;o__Oscillospirales;f__Ruminococcaceae;g__CAG-115;s__CAG-115 sp003531585	87.25
bin.26_scaffold_2778_6	bin.26	scaffold_2778	6	3783	4838	-1	A	K03438	cso:CLS_32760 S-adenosyl-methyltransferase MraW; K03438	True	0.736	512.0	1.5099999999999995e-160								MraW methylase family [PF01795.19]; 16S rRNA methyltransferase RsmB/F [PF01189.17]				0	d__Bacteria;p__Firmicutes_A;c__Clostridia;o__Oscillospirales;f__Ruminococcaceae;g__CAG-115;s__CAG-115 sp003531585	87.25
bin.26_scaffold_2778_7	bin.26	scaffold_2778	7	5262	6332	1	A	K02835	esr:ES1_20020 bacterial peptide chain release factor 1 (bRF-1); K02835	True	0.72	512.0	1.3799999999999994e-160								PCRF domain [PF03462.18]; RF-1 domain [PF00472.20]		REFSEQ hypothetical protein; Xu	Xu	0	d__Bacteria;p__Firmicutes_A;c__Clostridia;o__Oscillospirales;f__Ruminococcaceae;g__CAG-115;s__CAG-115 sp003531585	87.25
bin.26_scaffold_2778_8	bin.26	scaffold_2778	8	6350	7351	1	A	K07566	rus:RBI_I01063 conserved hypothetical protein; K07566	True	0.568	368.0	3.72e-111								Telomere recombination [PF01300.18]; Putative GTP-binding controlling metal-binding [PF03481.13]				0	d__Bacteria;p__Firmicutes_A;c__Clostridia;o__Oscillospirales;f__Ruminococcaceae;g__CAG-115;s__CAG-115 sp003531585	87.25
bin.26_scaffold_2778_9	bin.26	scaffold_2778	9	7348	7941	1	C	K00859	esr:ES1_20000 dephospho-CoA kinase; K00859	False	0.5589999999999999	192.0	7.13e-53								Dephospho-CoA kinase [PF01121.20]; P-loop ATPase protein family [PF03668.15]				0	d__Bacteria;p__Firmicutes_A;c__Clostridia;o__Oscillospirales;f__Ruminococcaceae;g__CAG-115;s__CAG-115 sp003531585	87.25
bin.26_scaffold_2778_10	bin.26	scaffold_2778	10	7938	8522	1	C	K08309	esu:EUS_11220 Soluble lytic murein transglycosylase and related regulatory proteins (some contain LysM/invasin domains); K08309	False	0.5	182.0	2.25e-49								Transglycosylase SLT domain [PF01464.20]	GH23 lysozyme type G (EC 3.2.1.17); peptidoglycan lyase (EC 4.2.2.n1) also known in the literature as peptidoglycan lytic transglycosylase; chitinase (EC 3.2.1.14) [GH23]			0	d__Bacteria;p__Firmicutes_A;c__Clostridia;o__Oscillospirales;f__Ruminococcaceae;g__CAG-115;s__CAG-115 sp003531585	87.25
bin.26_scaffold_2778_11	bin.26	scaffold_2778	11	8528	9934	1	A		esu:EUS_11230 Aspartyl aminopeptidase	True	0.741	692.0	6.999999999999996e-221	MER0735588	M18	MER0735588 - family M18 unassigned peptidases (Eubacterium sp. CAG:115) [M18.UPW]#M18#{peptidase unit: 39-467}~source R5L6M2~	True	0.9590000000000001	867.0	6.519999999999998e-283	Aminopeptidase I zinc metalloprotease (M18) [PF02127.15]				0	d__Bacteria;p__Firmicutes_A;c__Clostridia;o__Oscillospirales;f__Ruminococcaceae;g__CAG-115;s__CAG-115 sp003531585	87.25
bin.26_scaffold_2778_12	bin.26	scaffold_2778	12	10128	10817	1	C		esr:ES1_19970 Sporulation protein YunB (Spo_YunB).	False	0.41	158.0	1.89e-40								Sporulation protein YunB (Spo_YunB) [PF09560.10]				0	d__Bacteria;p__Firmicutes_A;c__Clostridia;o__Oscillospirales;f__Ruminococcaceae;g__CAG-115;s__CAG-115 sp003531585	87.25
bin.26_scaffold_2778_13	bin.26	scaffold_2778	13	10866	12842	1	A	K01972	esr:ES1_19960 DNA ligase, NAD-dependent; K01972	True	0.66	841.0	9.309999999999994e-269								NAD-dependent DNA ligase adenylation domain [PF01653.18]; NAD-dependent DNA ligase OB-fold domain [PF03120.16]; Helix-hairpin-helix motif [PF12826.7]; BRCA1 C Terminus (BRCT) domain [PF00533.26]; NAD-dependent DNA ligase C4 zinc finger domain [PF03119.16]; twin BRCT domain [PF12738.7]		sp|Q5UPZ0|DNLJ_MIMIV DNA ligase; XhXr	Xr;Xh	0	d__Bacteria;p__Firmicutes_A;c__Clostridia;o__Oscillospirales;f__Ruminococcaceae;g__CAG-115;s__CAG-115 sp003531585	87.25
bin.26_scaffold_2778_14	bin.26	scaffold_2778	14	12897	13961	-1	A	K01218	esr:ES1_20220 Cellulase (glycosyl hydrolase family 5).; K01218	True	0.66	463.0	1.1199999999999995e-143								Cellulase (glycosyl hydrolase family 5) [PF00150.18]	GH5 endo-beta-1,4-glucanase / cellulase (EC 3.2.1.4); endo-beta-1,4-xylanase (EC 3.2.1.8); beta-glucosidase (EC 3.2.1.21); beta-mannosidase (EC 3.2.1.25); beta-glucosylceramidase (EC 3.2.1.45); glucan beta-1,3-glucosidase (EC 3.2.1.58); licheninase (EC 3.2.1.73); exo-beta-1,4-glucanase / cellodextrinase (EC 3.2.1.74); glucan endo-1,6-beta-glucosidase (EC 3.2.1.75); mannan endo-beta-1,4-mannosidase (EC 3.2.1.78); cellulose beta-1,4-cellobiosidase (EC 3.2.1.91); steryl beta-glucosidase (EC 3.2.1.104); endoglycoceramidase (EC 3.2.1.123); chitosanase (EC 3.2.1.132); beta-primeverosidase (EC 3.2.1.149); xyloglucan-specific endo-beta-1,4-glucanase (EC 3.2.1.151); endo-beta-1,6-galactanase (EC 3.2.1.164); hesperidin 6-O-alpha-L-rhamnosyl-beta-glucosidase (EC 3.2.1.168); beta-1,3-mannanase (EC 3.2.1.-); arabinoxylan-specific endo-beta-1,4-xylanase (EC 3.2.1.-); mannan transglycosylase (EC 2.4.1.-) [GH5]; GH5 endo-beta-1,4-glucanase / cellulase (EC 3.2.1.4); endo-beta-1,4-xylanase (EC 3.2.1.8); beta-glucosidase (EC 3.2.1.21); beta-mannosidase (EC 3.2.1.25); beta-glucosylceramidase (EC 3.2.1.45); glucan beta-1,3-glucosidase (EC 3.2.1.58); licheninase (EC 3.2.1.73); exo-beta-1,4-glucanase / cellodextrinase (EC 3.2.1.74); glucan endo-1,6-beta-glucosidase (EC 3.2.1.75); mannan endo-beta-1,4-mannosidase (EC 3.2.1.78); cellulose beta-1,4-cellobiosidase (EC 3.2.1.91); steryl beta-glucosidase (EC 3.2.1.104); endoglycoceramidase (EC 3.2.1.123); chitosanase (EC 3.2.1.132); beta-primeverosidase (EC 3.2.1.149); xyloglucan-specific endo-beta-1,4-glucanase (EC 3.2.1.151); endo-beta-1,6-galactanase (EC 3.2.1.164); hesperidin 6-O-alpha-L-rhamnosyl-beta-glucosidase (EC 3.2.1.168); beta-1,3-mannanase (EC 3.2.1.-); arabinoxylan-specific endo-beta-1,4-xylanase (EC 3.2.1.-); mannan transglycosylase (EC 2.4.1.-) [GH5_8]			0	d__Bacteria;p__Firmicutes_A;c__Clostridia;o__Oscillospirales;f__Ruminococcaceae;g__CAG-115;s__CAG-115 sp003531585	87.25
bin.26_scaffold_2778_15	bin.26	scaffold_2778	15	14205	15812	1	A		esu:EUS_15400 Uncharacterized protein conserved in bacteria	True	0.608	439.0	2.7699999999999995e-132								Glycosyl hydrolase-like 10 [PF02638.15]; Hypothetical glycosyl hydrolase 6 [PF14871.6]				0	d__Bacteria;p__Firmicutes_A;c__Clostridia;o__Oscillospirales;f__Ruminococcaceae;g__CAG-115;s__CAG-115 sp003531585	87.25
bin.26_scaffold_2778_16	bin.26	scaffold_2778	16	15825	19100	1	A	K01448	esr:ES1_16340 N-acetylmuramoyl-L-alanine amidase; K01448	True	0.46	801.0	1.639999999999999e-247								N-acetylmuramoyl-L-alanine amidase [PF01520.18]				0	d__Bacteria;p__Firmicutes_A;c__Clostridia;o__Oscillospirales;f__Ruminococcaceae;g__CAG-115;s__CAG-115 sp003531585	87.25
bin.26_scaffold_2778_17	bin.26	scaffold_2778	17	19239	21065	1	A	K00820	esr:ES1_02640 glutamine--fructose-6-phosphate transaminase; K00820	True	0.5870000000000001	689.0	4.979999999999997e-217	MER0164835	C44	MER0164835 - family C44 non-peptidase homologues (Eubacterium ventriosum) [C44.UNW]#C44#{peptidase unit: 2-231}~source ZP_02027243~	False	0.703	329.0	5.629999999999999e-95	Glutamine amidotransferase domain [PF13522.6]; SIS domain [PF01380.22]; Glutamine amidotransferase domain [PF13537.6]; Glutamine amidotransferases class-II [PF13230.6]		sp|Q7T6X6|GFAT_MIMIV Probable glutamine--fructose-6-phosphate aminotransferase [isomerizing]; Xh	Xh	0	d__Bacteria;p__Firmicutes_A;c__Clostridia;o__Oscillospirales;f__Ruminococcaceae;g__CAG-115;s__CAG-115 sp003531585	87.25
bin.26_scaffold_2918_1	bin.26	scaffold_2918	1	213	1136	1	C	K00645	esu:EUS_26490 malonyl CoA-acyl carrier protein transacylase; K00645	False	0.5429999999999999	316.0	9.449999999999998e-94								Acyl transferase domain [PF00698.21]				0	d__Bacteria;p__Firmicutes_A;c__Clostridia;o__Oscillospirales;f__Ruminococcaceae;g__CAG-115;s__CAG-115 sp003531585	87.25
bin.26_scaffold_2918_2	bin.26	scaffold_2918	2	1150	2001	1	C	K00014	rus:RBI_I01756 aroE; Shikimate 5-dehydrogenase; K00014	False	0.526	278.0	8.22e-81								Shikimate dehydrogenase substrate binding domain [PF08501.11]				0	d__Bacteria;p__Firmicutes_A;c__Clostridia;o__Oscillospirales;f__Ruminococcaceae;g__CAG-115;s__CAG-115 sp003531585	87.25
bin.26_scaffold_2918_3	bin.26	scaffold_2918	3	1998	2519	1	C	K00891	esu:EUS_26460 Shikimate kinase; K00891	False	0.6709999999999999	208.0	1.1599999999999999e-58								Shikimate kinase [PF01202.22]; AAA domain [PF13671.6]; AAA domain [PF13238.6]				0	d__Bacteria;p__Firmicutes_A;c__Clostridia;o__Oscillospirales;f__Ruminococcaceae;g__CAG-115;s__CAG-115 sp003531585	87.25
bin.26_scaffold_2918_4	bin.26	scaffold_2918	4	2842	4041	1	A		esr:ES1_25880 Imidazolonepropionase and related amidohydrolases	True	0.637	470.0	3.7299999999999984e-145	MER0224228	M38	MER0224228 - family M38 non-peptidase homologues (Thermoanaerobacter sp. X513) [M38.UNW]#M38#{peptidase unit: 4-377}~source YP_003903470~	True	0.519	376.0	3.649999999999999e-114	Amidohydrolase family [PF01979.20]; Amidohydrolase family [PF07969.11]				0	d__Bacteria;p__Firmicutes_A;c__Clostridia;o__Oscillospirales;f__Ruminococcaceae;g__CAG-115;s__CAG-115 sp003531585	87.25
bin.26_scaffold_2918_5	bin.26	scaffold_2918	5	4135	4692	1	C		capr:EQM14_15650 sigma-70 family RNA polymerase sigma factor	False	0.44299999999999995	132.0	4.7e-32								Sigma-70, region 4 [PF08281.12]; Sigma-70 region 2 [PF04542.14]; ECF sigma factor [PF07638.11]; Sigma-70, region 4 [PF04545.16]				0	d__Bacteria;p__Firmicutes_A;c__Clostridia;o__Oscillospirales;f__Ruminococcaceae;g__CAG-115;s__CAG-115 sp003531585	87.25
bin.26_scaffold_2918_6	bin.26	scaffold_2918	6	4692	5783	1	E																		0	d__Bacteria;p__Firmicutes_A;c__Clostridia;o__Oscillospirales;f__Ruminococcaceae;g__CAG-115;s__CAG-115 sp003531585	87.25
bin.26_scaffold_2918_7	bin.26	scaffold_2918	7	6093	8747	1	C		cace:CACET_c05110 PAS domain S-box/diguanylate cyclase (GGDEF) domain-containing protein	False	0.255	151.0	9.689999999999999e-34								EAL domain [PF00563.20]; Diguanylate cyclase, GGDEF domain [PF00990.21]				0	d__Bacteria;p__Firmicutes_A;c__Clostridia;o__Oscillospirales;f__Ruminococcaceae;g__CAG-115;s__CAG-115 sp003531585	87.25
bin.26_scaffold_2918_8	bin.26	scaffold_2918	8	8862	9218	1	C		esr:ES1_07650 hypothetical protein	False	0.517	99.0	6.94e-22												0	d__Bacteria;p__Firmicutes_A;c__Clostridia;o__Oscillospirales;f__Ruminococcaceae;g__CAG-115;s__CAG-115 sp003531585	87.25
bin.26_scaffold_2918_9	bin.26	scaffold_2918	9	9221	9928	1	C		ccv:CCV52592_0943 hypothetical protein	False	0.41	154.0	5.4e-39												0	d__Bacteria;p__Firmicutes_A;c__Clostridia;o__Oscillospirales;f__Ruminococcaceae;g__CAG-115;s__CAG-115 sp003531585	87.25
bin.26_scaffold_2918_10	bin.26	scaffold_2918	10	9982	10896	-1	A	K03924	rch:RUM_07390 MoxR-like ATPases; K03924	True	0.622	378.0	4.129999999999999e-115								ATPase family associated with various cellular activities (AAA) [PF07726.11]; AAA lid domain [PF17863.1]; AAA domain (dynein-related subfamily) [PF07728.14]; Magnesium chelatase, subunit ChlI [PF01078.21]; MCM P-loop domain [PF00493.23]; AAA domain (Cdc48 subfamily) [PF07724.14]		sp|Q3V4Q1|Y618_ATV Structural protein ORF618; Xs	Xs	0	d__Bacteria;p__Firmicutes_A;c__Clostridia;o__Oscillospirales;f__Ruminococcaceae;g__CAG-115;s__CAG-115 sp003531585	87.25
bin.26_scaffold_2918_11	bin.26	scaffold_2918	11	10880	11305	-1	E																		0	d__Bacteria;p__Firmicutes_A;c__Clostridia;o__Oscillospirales;f__Ruminococcaceae;g__CAG-115;s__CAG-115 sp003531585	87.25
bin.26_scaffold_2918_12	bin.26	scaffold_2918	12	11302	11760	-1	E																		0	d__Bacteria;p__Firmicutes_A;c__Clostridia;o__Oscillospirales;f__Ruminococcaceae;g__CAG-115;s__CAG-115 sp003531585	87.25
bin.26_scaffold_2918_13	bin.26	scaffold_2918	13	11757	12212	-1	E																		0	d__Bacteria;p__Firmicutes_A;c__Clostridia;o__Oscillospirales;f__Ruminococcaceae;g__CAG-115;s__CAG-115 sp003531585	87.25
bin.26_scaffold_2918_14	bin.26	scaffold_2918	14	12299	13441	-1	A	K10112	esr:ES1_04340 carbohydrate ABC transporter ATP-binding protein, CUT1 family (TC 3.A.1.1.-); K10112	True	0.9179999999999999	729.0	2.4499999999999988e-235								ABC transporter [PF00005.27]; MalK OB fold domain [PF17912.1]; RecF/RecN/SMC N terminal domain [PF02463.19]				0	d__Bacteria;p__Firmicutes_A;c__Clostridia;o__Oscillospirales;f__Ruminococcaceae;g__CAG-115;s__CAG-115 sp003531585	87.25
bin.26_scaffold_2918_15	bin.26	scaffold_2918	15	13864	14307	1	C		ibu:IB211_02215 hypothetical protein	False	0.485	96.0	1.5100000000000002e-20								Domain of unknown function (DUF4830) [PF16112.5]				0	d__Bacteria;p__Firmicutes_A;c__Clostridia;o__Oscillospirales;f__Ruminococcaceae;g__CAG-115;s__CAG-115 sp003531585	87.25
bin.26_scaffold_2918_16	bin.26	scaffold_2918	16	14368	15765	1	C		esu:EUS_07780 Transglutaminase-like superfamily.	False	0.34700000000000003	173.0	2.21e-42	MER0627159	C110	MER0627159 - family C110 unassigned peptidases (Eubacterium sp. CAG:786) [C110.UPW]#C110#{peptidase unit: 293-396}~source WP_021910796~	False	0.79	171.0	2.51e-43	Transglutaminase-like superfamily [PF01841.19]				0	d__Bacteria;p__Firmicutes_A;c__Clostridia;o__Oscillospirales;f__Ruminococcaceae;g__CAG-115;s__CAG-115 sp003531585	87.25
bin.26_scaffold_2918_17	bin.26	scaffold_2918	17	15825	16766	-1	C		cbol:CGC65_13195 EamA/RhaT family transporter	False	0.54	306.0	5.85e-90												0	d__Bacteria;p__Firmicutes_A;c__Clostridia;o__Oscillospirales;f__Ruminococcaceae;g__CAG-115;s__CAG-115 sp003531585	87.25
bin.26_scaffold_2918_18	bin.26	scaffold_2918	18	16763	17326	-1	C		lai:LAC30SC_05915 hypothetical protein	False	0.41	114.0	6.819999999999999e-26												0	d__Bacteria;p__Firmicutes_A;c__Clostridia;o__Oscillospirales;f__Ruminococcaceae;g__CAG-115;s__CAG-115 sp003531585	87.25
bin.26_scaffold_2918_19	bin.26	scaffold_2918	19	17438	18991	-1	A	K15921	esr:ES1_23520 Beta-xylosidase; K15921	True	0.47700000000000004	466.0	1.08e-141								Glycosyl hydrolases family 43 [PF04616.14]	GH43 beta-xylosidase (EC 3.2.1.37); alpha-L-arabinofuranosidase (EC 3.2.1.55); arabinanase (EC 3.2.1.99); xylanase (EC 3.2.1.8); galactan 1,3-beta-galactosidase (EC 3.2.1.145); alpha-1,2-L-arabinofuranosidase (EC 3.2.1.-); exo-alpha-1,5-L-arabinofuranosidase (EC 3.2.1.-); [inverting] exo-alpha-1,5-L-arabinanase (EC 3.2.1.-); beta-1,3-xylosidase (EC 3.2.1.-) [GH43]; GH43 beta-xylosidase (EC 3.2.1.37); alpha-L-arabinofuranosidase (EC 3.2.1.55); arabinanase (EC 3.2.1.99); xylanase (EC 3.2.1.8); galactan 1,3-beta-galactosidase (EC 3.2.1.145); alpha-1,2-L-arabinofuranosidase (EC 3.2.1.-); exo-alpha-1,5-L-arabinofuranosidase (EC 3.2.1.-); [inverting] exo-alpha-1,5-L-arabinanase (EC 3.2.1.-); beta-1,3-xylosidase (EC 3.2.1.-) [GH43_16]; GH43 beta-xylosidase (EC 3.2.1.37); alpha-L-arabinofuranosidase (EC 3.2.1.55); arabinanase (EC 3.2.1.99); xylanase (EC 3.2.1.8); galactan 1,3-beta-galactosidase (EC 3.2.1.145); alpha-1,2-L-arabinofuranosidase (EC 3.2.1.-); exo-alpha-1,5-L-arabinofuranosidase (EC 3.2.1.-); [inverting] exo-alpha-1,5-L-arabinanase (EC 3.2.1.-); beta-1,3-xylosidase (EC 3.2.1.-) [GH43_16]; GH43 beta-xylosidase (EC 3.2.1.37); alpha-L-arabinofuranosidase (EC 3.2.1.55); arabinanase (EC 3.2.1.99); xylanase (EC 3.2.1.8); galactan 1,3-beta-galactosidase (EC 3.2.1.145); alpha-1,2-L-arabinofuranosidase (EC 3.2.1.-); exo-alpha-1,5-L-arabinofuranosidase (EC 3.2.1.-); [inverting] exo-alpha-1,5-L-arabinanase (EC 3.2.1.-); beta-1,3-xylosidase (EC 3.2.1.-) [GH43_29]; GH43 beta-xylosidase (EC 3.2.1.37); alpha-L-arabinofuranosidase (EC 3.2.1.55); arabinanase (EC 3.2.1.99); xylanase (EC 3.2.1.8); galactan 1,3-beta-galactosidase (EC 3.2.1.145); alpha-1,2-L-arabinofuranosidase (EC 3.2.1.-); exo-alpha-1,5-L-arabinofuranosidase (EC 3.2.1.-); [inverting] exo-alpha-1,5-L-arabinanase (EC 3.2.1.-); beta-1,3-xylosidase (EC 3.2.1.-) [GH43_3]			0	d__Bacteria;p__Firmicutes_A;c__Clostridia;o__Oscillospirales;f__Ruminococcaceae;g__CAG-115;s__CAG-115 sp003531585	87.25
bin.26_scaffold_2918_20	bin.26	scaffold_2918	20	19087	19557	-1	C		ruk:A4V00_07600 EBSC protein	False	0.7809999999999999	250.0	1.5899999999999997e-73								Aminoacyl-tRNA editing domain [PF04073.15]				0	d__Bacteria;p__Firmicutes_A;c__Clostridia;o__Oscillospirales;f__Ruminococcaceae;g__CAG-115;s__CAG-115 sp003531585	87.25
bin.26_scaffold_2918_21	bin.26	scaffold_2918	21	19696	20205	1	E																		0	d__Bacteria;p__Firmicutes_A;c__Clostridia;o__Oscillospirales;f__Ruminococcaceae;g__CAG-115;s__CAG-115 sp003531585	87.25
bin.26_scaffold_2940_1	bin.26	scaffold_2940	1	1416	2564	1	C		cth:Cthe_1219 hypothetical protein	False	0.368	216.0	4.919999999999999e-58								Protein of unknown function (DUF3810) [PF12725.7]				0	d__Bacteria;p__Firmicutes_A;c__Clostridia;o__Oscillospirales;f__Ruminococcaceae;g__CAG-115;s__CAG-115 sp003531585	87.25
bin.26_scaffold_2940_2	bin.26	scaffold_2940	2	2561	3403	1	C	K06180	rus:RBI_I00513 pseudouridine synthase; K06180	False	0.506	243.0	7.279999999999998e-69								RNA pseudouridylate synthase [PF00849.22]				0	d__Bacteria;p__Firmicutes_A;c__Clostridia;o__Oscillospirales;f__Ruminococcaceae;g__CAG-115;s__CAG-115 sp003531585	87.25
bin.26_scaffold_2940_3	bin.26	scaffold_2940	3	3413	4069	1	C		esr:ES1_03600 haloacid dehalogenase superfamily, subfamily IA, variant 3 with third motif having DD or ED	False	0.649	278.0	5.0599999999999994e-82								Haloacid dehalogenase-like hydrolase [PF13419.6]; haloacid dehalogenase-like hydrolase [PF00702.26]				0	d__Bacteria;p__Firmicutes_A;c__Clostridia;o__Oscillospirales;f__Ruminococcaceae;g__CAG-115;s__CAG-115 sp003531585	87.25
bin.26_scaffold_2940_4	bin.26	scaffold_2940	4	4613	5587	-1	A	K01666	ral:Rumal_0376 pyruvate carboxyltransferase; K01666	True	0.8029999999999999	535.0	2.7799999999999993e-169								HMGL-like [PF00682.19]				0	d__Bacteria;p__Firmicutes_A;c__Clostridia;o__Oscillospirales;f__Ruminococcaceae;g__CAG-115;s__CAG-115 sp003531585	87.25
bin.26_scaffold_2940_5	bin.26	scaffold_2940	5	5836	7428	-1	A	K03310	bpb:bpr_I1090 amino acid carrier protein ACGS family; K03310	True	0.653	633.0	3.1499999999999984e-199								Sodium:alanine symporter family [PF01235.17]				0	d__Bacteria;p__Firmicutes_A;c__Clostridia;o__Oscillospirales;f__Ruminococcaceae;g__CAG-115;s__CAG-115 sp003531585	87.25
bin.26_scaffold_2940_6	bin.26	scaffold_2940	6	7722	11438	1	A		ral:Rumal_0459 diguanylate cyclase/phosphodiesterase	True	0.484	1092.0	0.0								EAL domain [PF00563.20]; Periplasmic binding proteins and sugar binding domain of LacI family [PF00532.21]; Diguanylate cyclase, GGDEF domain [PF00990.21]; Periplasmic binding protein-like domain [PF13377.6]		sp|Q5PLI4|DGCQ_SALPA Probable diguanylate cyclase DgcQ; Xh	Xh	0	d__Bacteria;p__Firmicutes_A;c__Clostridia;o__Oscillospirales;f__Ruminococcaceae;g__CAG-115;s__CAG-115 sp003531585	87.25
bin.26_scaffold_2940_7	bin.26	scaffold_2940	7	11776	13728	-1	A		esu:EUS_07340 PAS domain S-box/diguanylate cyclase (GGDEF) domain	True	0.442	529.0	3.3299999999999988e-161								Diguanylate cyclase, GGDEF domain [PF00990.21]; HlyD membrane-fusion protein of T1SS [PF00529.20]; PAS fold [PF08447.12]		sp|Q5PLI4|DGCQ_SALPA Probable diguanylate cyclase DgcQ; Xh	Xh	0	d__Bacteria;p__Firmicutes_A;c__Clostridia;o__Oscillospirales;f__Ruminococcaceae;g__CAG-115;s__CAG-115 sp003531585	87.25
bin.26_scaffold_2940_8	bin.26	scaffold_2940	8	14013	15686	1	E																		0	d__Bacteria;p__Firmicutes_A;c__Clostridia;o__Oscillospirales;f__Ruminococcaceae;g__CAG-115;s__CAG-115 sp003531585	87.25
bin.26_scaffold_2940_9	bin.26	scaffold_2940	9	15773	16456	1	C	K07816	csd:Clst_2182 hypothetical protein; K07816	False	0.619	255.0	4.699999999999999e-74								Region found in RelA / SpoT proteins [PF04607.17]				0	d__Bacteria;p__Firmicutes_A;c__Clostridia;o__Oscillospirales;f__Ruminococcaceae;g__CAG-115;s__CAG-115 sp003531585	87.25
bin.26_scaffold_2940_10	bin.26	scaffold_2940	10	16576	17688	1	C		rus:RBI_II00464 hypothetical protein	False	0.325	78.0	5.09e-12												0	d__Bacteria;p__Firmicutes_A;c__Clostridia;o__Oscillospirales;f__Ruminococcaceae;g__CAG-115;s__CAG-115 sp003531585	87.25
bin.26_scaffold_2940_11	bin.26	scaffold_2940	11	17738	20131	-1	A		cle:Clole_3233 glycosyltransferase 36	True	0.696	1109.0	0.0								Glycosyl hydrolase 36 superfamily, catalytic domain [PF17167.4]; Glycosyltransferase family 36 [PF06165.11]	GH94 cellobiose phosphorylase (EC 2.4.1.20); laminaribiose phosphorylase (EC 2.4.1.31); cellodextrin phosphorylase (EC 2.4.1.49); chitobiose phosphorylase (EC 2.4.1.-); cyclic beta-1,2-glucan synthase (EC 2.4.1.-); cellobionic acid phosphorylase (EC 2.4.1.321); beta-1,2-oligoglucan phosphorylase (EC 2.4.1.-) [GH94]			0	d__Bacteria;p__Firmicutes_A;c__Clostridia;o__Oscillospirales;f__Ruminococcaceae;g__CAG-115;s__CAG-115 sp003531585	87.25
bin.26_scaffold_3028_1	bin.26	scaffold_3028	1	275	1354	-1	C		ral:Rumal_1041 hypothetical protein	False	0.511	342.0	1.0999999999999998e-101												0	d__Bacteria;p__Firmicutes_A;c__Clostridia;o__Oscillospirales;f__Ruminococcaceae;g__CAG-115;s__CAG-115 sp003531585	87.25
bin.26_scaffold_3028_2	bin.26	scaffold_3028	2	1369	2967	-1	A		ral:Rumal_1040 membrane bound O-acyl transferase MBOAT family protein	True	0.679	722.0	9.139999999999997e-230								MBOAT, membrane-bound O-acyltransferase family [PF03062.19]				0	d__Bacteria;p__Firmicutes_A;c__Clostridia;o__Oscillospirales;f__Ruminococcaceae;g__CAG-115;s__CAG-115 sp003531585	87.25
bin.26_scaffold_3028_3	bin.26	scaffold_3028	3	2981	4150	-1	A	K01586	ral:Rumal_1039 Orn/DAP/Arg decarboxylase 2; K01586	True	0.7090000000000001	555.0	7.559999999999997e-175								Pyridoxal-dependent decarboxylase, pyridoxal binding domain [PF02784.16]; Pyridoxal-dependent decarboxylase, C-terminal sheet domain [PF00278.22]		sp|P11926|DCOR_HUMAN Ornithine decarboxylase; Xh	Xh	0	d__Bacteria;p__Firmicutes_A;c__Clostridia;o__Oscillospirales;f__Ruminococcaceae;g__CAG-115;s__CAG-115 sp003531585	87.25
bin.26_scaffold_3028_4	bin.26	scaffold_3028	4	4152	4385	-1	C		ral:Rumal_1038 hypothetical protein	False	0.752	120.0	3.93e-30												0	d__Bacteria;p__Firmicutes_A;c__Clostridia;o__Oscillospirales;f__Ruminococcaceae;g__CAG-115;s__CAG-115 sp003531585	87.25
bin.26_scaffold_3028_5	bin.26	scaffold_3028	5	4403	5908	-1	A		ral:Rumal_1037 AMP-dependent synthetase and ligase	True	0.721	728.0	1.5299999999999994e-232								AMP-binding enzyme [PF00501.28]; AMP-binding enzyme C-terminal domain [PF13193.6]				0	d__Bacteria;p__Firmicutes_A;c__Clostridia;o__Oscillospirales;f__Ruminococcaceae;g__CAG-115;s__CAG-115 sp003531585	87.25
bin.26_scaffold_3028_6	bin.26	scaffold_3028	6	5923	6681	-1	A	K01990	dsy:DSY3303 hypothetical protein; K01990	True	0.722	355.0	2.569999999999999e-108								ABC transporter [PF00005.27]				0	d__Bacteria;p__Firmicutes_A;c__Clostridia;o__Oscillospirales;f__Ruminococcaceae;g__CAG-115;s__CAG-115 sp003531585	87.25
bin.26_scaffold_3028_7	bin.26	scaffold_3028	7	6693	7472	-1	A	K01992	ddl:Desdi_3185 ABC-type polysaccharide/polyol phosphate export systems, permease component; K01992	True	0.705	359.0	2.83e-109								ABC-2 type transporter [PF01061.24]				0	d__Bacteria;p__Firmicutes_A;c__Clostridia;o__Oscillospirales;f__Ruminococcaceae;g__CAG-115;s__CAG-115 sp003531585	87.25
bin.26_scaffold_3028_8	bin.26	scaffold_3028	8	7513	8634	-1	C		rch:RUM_05920 Acyltransferase family.	False	0.322	174.0	8.599999999999999e-44								Acyltransferase family [PF01757.22]				0	d__Bacteria;p__Firmicutes_A;c__Clostridia;o__Oscillospirales;f__Ruminococcaceae;g__CAG-115;s__CAG-115 sp003531585	87.25
bin.26_scaffold_3028_9	bin.26	scaffold_3028	9	8646	11165	-1	C		ain:Acin_0998 conserved hypothetical protein	False	0.507	336.0	3.0499999999999994e-93								CDP-Glycerol:Poly(glycerophosphate) glycerophosphotransferase [PF04464.14]; GDP-mannose 4,6 dehydratase [PF16363.5]; NAD dependent epimerase/dehydratase family [PF01370.21]; 3-beta hydroxysteroid dehydrogenase/isomerase family [PF01073.19]; Male sterility protein [PF07993.12]; Polysaccharide biosynthesis protein [PF02719.15]		sp|Q9EQC1|3BHS7_MOUSE 3 beta-hydroxysteroid dehydrogenase type 7; Xh	Xh	0	d__Bacteria;p__Firmicutes_A;c__Clostridia;o__Oscillospirales;f__Ruminococcaceae;g__CAG-115;s__CAG-115 sp003531585	87.25
bin.26_scaffold_3028_10	bin.26	scaffold_3028	10	11172	11897	-1	C	K00991	ccel:CCDG5_1838 ispD2; putative 2-C-methyl-D-erythritol 4-phosphate cytidylyltransferase 2; K00991	False	0.64	306.0	2.719999999999999e-91								2-C-methyl-D-erythritol 4-phosphate cytidylyltransferase [PF01128.19]; MobA-like NTP transferase domain [PF12804.7]; Nucleotidyl transferase [PF00483.23]				0	d__Bacteria;p__Firmicutes_A;c__Clostridia;o__Oscillospirales;f__Ruminococcaceae;g__CAG-115;s__CAG-115 sp003531585	87.25
bin.26_scaffold_3028_11	bin.26	scaffold_3028	11	11922	12668	-1	C	K07271	cls:CXIVA_25380 hypothetical protein; K07271	False	0.35	143.0	3.9299999999999994e-35								LicD family [PF04991.13]				0	d__Bacteria;p__Firmicutes_A;c__Clostridia;o__Oscillospirales;f__Ruminococcaceae;g__CAG-115;s__CAG-115 sp003531585	87.25
bin.26_scaffold_3028_12	bin.26	scaffold_3028	12	12722	13465	-1	C		bfr:BF3652 putative glycosyltransferase	False	0.505	221.0	6.069999999999999e-62								Capsular polysaccharide synthesis protein [PF05704.12]; Glycosyltransferase sugar-binding region containing DXD motif [PF04488.15]; TcdA/TcdB catalytic glycosyltransferase domain [PF12919.7]	GT32 alpha-1,6-mannosyltransferase (EC 2.4.1.-); alpha-1,4-N-acetylglucosaminyltransferase (EC 2.4.1.-); alpha-1,4-N-acetylgalactosaminyltransferase (EC 2.4.1.-); [GT32]	sp|Q5UQW4|YL373_MIMIV Uncharacterized glycosyltransferase L373; Xh	Xh	0	d__Bacteria;p__Firmicutes_A;c__Clostridia;o__Oscillospirales;f__Ruminococcaceae;g__CAG-115;s__CAG-115 sp003531585	87.25
bin.26_scaffold_3028_13	bin.26	scaffold_3028	13	13474	14304	-1	C		ibu:IB211_02085c Glycosyltransferase	False	0.574	294.0	1.1299999999999998e-86								Glycosyltransferase like family 2 [PF13641.6]; Glycosyl transferase family 2 [PF00535.26]; Glycosyltransferase like family 2 [PF10111.9]	GT2 cellulose synthase (EC 2.4.1.12); chitin synthase (EC 2.4.1.16); dolichyl-phosphate beta-D-mannosyltransferase (EC 2.4.1.83); dolichyl-phosphate beta-glucosyltransferase (EC 2.4.1.117); N-acetylglucosaminyltransferase (EC 2.4.1.-); N-acetylgalactosaminyltransferase (EC 2.4.1.-); hyaluronan synthase (EC 2.4.1.212); chitin oligosaccharide synthase (EC 2.4.1.-); beta-1,3-glucan synthase (EC 2.4.1.34); beta-1,4-mannan synthase (EC 2.4.1.-); beta-mannosylphosphodecaprenol-mannooligosaccharide alpha-1,6-mannosyltransferase (EC 2.4.1.199); UDP-Galf: rhamnopyranosyl-N-acetylglucosaminyl-PP-decaprenol beta-1,4/1,5-galactofuranosyltransferase (EC 2.4.1.287); UDP-Galf: galactofuranosyl-galactofuranosyl-rhamnosyl-N-acetylglucosaminyl-PP-decaprenol beta-1,5/1,6-galactofuranosyltransferase (EC 2.4.1.288); dTDP-L-Rha: N-acetylglucosaminyl-PP-decaprenol alpha-1,3-L-rhamnosyltransferase (EC 2.4.1.289) [GT2_Glycos_transf_2]			0	d__Bacteria;p__Firmicutes_A;c__Clostridia;o__Oscillospirales;f__Ruminococcaceae;g__CAG-115;s__CAG-115 sp003531585	87.25
bin.26_scaffold_3028_14	bin.26	scaffold_3028	14	14566	15513	1	C		ddh:Desde_1105 hypothetical protein	False	0.299	92.0	6.44e-17												0	d__Bacteria;p__Firmicutes_A;c__Clostridia;o__Oscillospirales;f__Ruminococcaceae;g__CAG-115;s__CAG-115 sp003531585	87.25
bin.26_scaffold_3028_15	bin.26	scaffold_3028	15	15672	16718	-1	C		esu:EUS_01490 Predicted xylanase/chitin deacetylase	False	0.59	302.0	4.03e-88								Polysaccharide deacetylase [PF01522.21]	CE4 acetyl xylan esterase (EC 3.1.1.72); chitin deacetylase (EC 3.5.1.41); chitooligosaccharide deacetylase (EC 3.5.1.-); peptidoglycan GlcNAc deacetylase (EC 3.5.1.-); peptidoglycan N-acetylmuramic acid deacetylase (EC 3.5.1.-). [CE4]			0	d__Bacteria;p__Firmicutes_A;c__Clostridia;o__Oscillospirales;f__Ruminococcaceae;g__CAG-115;s__CAG-115 sp003531585	87.25
bin.26_scaffold_3028_16	bin.26	scaffold_3028	16	17008	17997	1	C		tped:TPE_2067 hypothetical protein	False	0.258	114.0	4.139999999999999e-24												0	d__Bacteria;p__Firmicutes_A;c__Clostridia;o__Oscillospirales;f__Ruminococcaceae;g__CAG-115;s__CAG-115 sp003531585	87.25
bin.26_scaffold_3028_17	bin.26	scaffold_3028	17	18221	19744	1	A	K02027	esu:EUS_04460 carbohydrate ABC transporter substrate-binding protein, CUT1 family (TC 3.A.1.1.-); K02027	True	0.42700000000000005	379.0	7.579999999999998e-112								Bacterial extracellular solute-binding protein [PF01547.25]; Bacterial extracellular solute-binding protein [PF13416.6]				0	d__Bacteria;p__Firmicutes_A;c__Clostridia;o__Oscillospirales;f__Ruminococcaceae;g__CAG-115;s__CAG-115 sp003531585	87.25
bin.26_scaffold_3029_1	bin.26	scaffold_3029	1	275	1822	1	C		esu:EUS_12540 hypothetical protein	False	0.386	334.0	1.9599999999999995e-96								Domain of unknown function (DUF3794) [PF12673.7]				0	d__Bacteria;p__Firmicutes_A;c__Clostridia;o__Oscillospirales;f__Ruminococcaceae;g__CAG-115;s__CAG-115 sp003531585	87.25
bin.26_scaffold_3029_2	bin.26	scaffold_3029	2	1835	3310	1	A	K06398	esu:EUS_12530 stage IV sporulation protein A; K06398	True	0.711	702.0	1.0199999999999993e-223								Stage IV sporulation protein A (spore_IV_A) [PF09547.10]				0	d__Bacteria;p__Firmicutes_A;c__Clostridia;o__Oscillospirales;f__Ruminococcaceae;g__CAG-115;s__CAG-115 sp003531585	87.25
bin.26_scaffold_3029_3	bin.26	scaffold_3029	3	3367	3555	-1	C		esu:EUS_00940 Small, acid-soluble spore proteins, alpha/beta type.	False	0.725	85.0	4.68e-18								Small, acid-soluble spore proteins, alpha/beta type [PF00269.20]				0	d__Bacteria;p__Firmicutes_A;c__Clostridia;o__Oscillospirales;f__Ruminococcaceae;g__CAG-115;s__CAG-115 sp003531585	87.25
bin.26_scaffold_3029_4	bin.26	scaffold_3029	4	3712	4107	-1	C	K09825	cdc:CD196_0775 putative oxidative stress regulatory protein; K09825	False	0.5710000000000001	142.0	1.3700000000000001e-36								Ferric uptake regulator family [PF01475.19]				0	d__Bacteria;p__Firmicutes_A;c__Clostridia;o__Oscillospirales;f__Ruminococcaceae;g__CAG-115;s__CAG-115 sp003531585	87.25
bin.26_scaffold_3029_5	bin.26	scaffold_3029	5	4215	5483	-1	A	K12960	bprl:CL2_27970 Cytosine deaminase and related metal-dependent hydrolases; K12960	True	0.618	511.0	6.349999999999998e-159	MER0281151	M38	MER0281151 - family M38 non-peptidase homologues (Megasphaera elsdenii) [M38.UNW]#M38#{peptidase unit: 16-361}~source YP_004766781~	False	0.413	244.0	1.2399999999999998e-68	Amidohydrolase family [PF01979.20]; Amidohydrolase family [PF07969.11]				0	d__Bacteria;p__Firmicutes_A;c__Clostridia;o__Oscillospirales;f__Ruminococcaceae;g__CAG-115;s__CAG-115 sp003531585	87.25
bin.26_scaffold_3029_6	bin.26	scaffold_3029	6	5480	6529	-1	A	K08963	cpy:Cphy_2033 translation initiation factor, aIF-2BI family; K08963	True	0.634	424.0	3.009999999999999e-130								Initiation factor 2 subunit family [PF01008.17]				0	d__Bacteria;p__Firmicutes_A;c__Clostridia;o__Oscillospirales;f__Ruminococcaceae;g__CAG-115;s__CAG-115 sp003531585	87.25
bin.26_scaffold_3029_7	bin.26	scaffold_3029	7	6529	7476	-1	C		coo:CCU_06570 CobW/HypB/UreG, nucleotide-binding domain.	False	0.462	265.0	9.399999999999999e-76								CobW/HypB/UreG, nucleotide-binding domain [PF02492.19]				0	d__Bacteria;p__Firmicutes_A;c__Clostridia;o__Oscillospirales;f__Ruminococcaceae;g__CAG-115;s__CAG-115 sp003531585	87.25
bin.26_scaffold_3029_8	bin.26	scaffold_3029	8	7558	8712	-1	A		bprs:CK3_15640 Putative GTPases (G3E family)	True	0.5660000000000001	452.0	2.7299999999999996e-139								CobW/HypB/UreG, nucleotide-binding domain [PF02492.19]				0	d__Bacteria;p__Firmicutes_A;c__Clostridia;o__Oscillospirales;f__Ruminococcaceae;g__CAG-115;s__CAG-115 sp003531585	87.25
bin.26_scaffold_3029_9	bin.26	scaffold_3029	9	8814	9704	-1	A		msz:MSSIH_1866 DNA-binding transcriptional regulator IlvY	True	0.685	398.0	3.1e-122								LysR substrate binding domain [PF03466.20]; Bacterial regulatory helix-turn-helix protein, lysR family [PF00126.27]				0	d__Bacteria;p__Firmicutes_A;c__Clostridia;o__Oscillospirales;f__Ruminococcaceae;g__CAG-115;s__CAG-115 sp003531585	87.25
bin.26_scaffold_3029_10	bin.26	scaffold_3029	10	9950	11146	1	A		rob:CK5_24150 Major Facilitator Superfamily.	True	0.747	589.0	1.9799999999999996e-186												0	d__Bacteria;p__Firmicutes_A;c__Clostridia;o__Oscillospirales;f__Ruminococcaceae;g__CAG-115;s__CAG-115 sp003531585	87.25
bin.26_scaffold_3029_11	bin.26	scaffold_3029	11	11385	14201	-1	E																		0	d__Bacteria;p__Firmicutes_A;c__Clostridia;o__Oscillospirales;f__Ruminococcaceae;g__CAG-115;s__CAG-115 sp003531585	87.25
bin.26_scaffold_3029_12	bin.26	scaffold_3029	12	14201	14680	-1	C	K03088	ral:Rumal_1066 RNA polymerase, sigma-24 subunit, ECF subfamily; K03088	False	0.389	102.0	2.14e-22								Sigma-70, region 4 [PF08281.12]; Sigma-70 region 2 [PF04542.14]; Sigma-70, region 4 [PF04545.16]				0	d__Bacteria;p__Firmicutes_A;c__Clostridia;o__Oscillospirales;f__Ruminococcaceae;g__CAG-115;s__CAG-115 sp003531585	87.25
bin.26_scaffold_3029_13	bin.26	scaffold_3029	13	14911	15681	1	A		esu:EUS_14790 Predicted esterase	True	0.723	378.0	4.8999999999999986e-116	MER0153487	S09X	MER0153487 - family S9 unassigned peptidases (Clostridium cellulolyticum) [S09.UPW]#S09X#{peptidase unit: 44-252}~source ACL75616~	False	0.5379999999999999	215.0	3.3299999999999996e-61	Putative esterase [PF00756.20]; Serine aminopeptidase, S33 [PF12146.8]; Esterase PHB depolymerase [PF10503.9]; Phospholipase/Carboxylesterase [PF02230.16]	CE1 acetyl xylan esterase (EC 3.1.1.72); cinnamoyl esterase (EC 3.1.1.-); feruloyl esterase (EC 3.1.1.73); carboxylesterase (EC 3.1.1.1); S-formylglutathione hydrolase (EC 3.1.2.12); diacylglycerol O-acyltransferase (EC 2.3.1.20); trehalose 6-O-mycolyltransferase (EC 2.3.1.122); acetylesterase (EC 3.1.1.6) [CE1]			0	d__Bacteria;p__Firmicutes_A;c__Clostridia;o__Oscillospirales;f__Ruminococcaceae;g__CAG-115;s__CAG-115 sp003531585	87.25
bin.26_scaffold_3029_14	bin.26	scaffold_3029	14	15724	15900	-1	E																		0	d__Bacteria;p__Firmicutes_A;c__Clostridia;o__Oscillospirales;f__Ruminococcaceae;g__CAG-115;s__CAG-115 sp003531585	87.25
bin.26_scaffold_3029_15	bin.26	scaffold_3029	15	15919	17112	-1	A	K03312	rus:RBI_I01326 gltS; Sodium/glutamate symporter; K03312	True	0.779	632.0	2.379999999999999e-201								Sodium/glutamate symporter [PF03616.14]				0	d__Bacteria;p__Firmicutes_A;c__Clostridia;o__Oscillospirales;f__Ruminococcaceae;g__CAG-115;s__CAG-115 sp003531585	87.25
bin.26_scaffold_3029_16	bin.26	scaffold_3029	16	17126	18118	-1	C	K07080	rus:RBI_I01327 TRAP transporter solute receptor, TAXI family; K07080	False	0.5329999999999999	303.0	7.679999999999999e-89								NMT1-like family [PF16868.5]; NMT1/THI5 like [PF09084.11]; NMT1-like family [PF13379.6]; ABC transporter, phosphonate, periplasmic substrate-binding protein [PF12974.7]		REFSEQ hypothetical protein; Xu	Xu	0	d__Bacteria;p__Firmicutes_A;c__Clostridia;o__Oscillospirales;f__Ruminococcaceae;g__CAG-115;s__CAG-115 sp003531585	87.25
bin.26_scaffold_3029_17	bin.26	scaffold_3029	17	18585	18890	1	C		ruj:E5Z56_00870 hypothetical protein	False	0.503	89.0	8.98e-19								Antibiotic biosynthesis monooxygenase [PF03992.16]				0	d__Bacteria;p__Firmicutes_A;c__Clostridia;o__Oscillospirales;f__Ruminococcaceae;g__CAG-115;s__CAG-115 sp003531585	87.25
bin.26_scaffold_3029_18	bin.26	scaffold_3029	18	18856	19530	-1	C		ere:EUBREC_3471 Hypothetical protein	False	0.759	326.0	9.739999999999999e-99												0	d__Bacteria;p__Firmicutes_A;c__Clostridia;o__Oscillospirales;f__Ruminococcaceae;g__CAG-115;s__CAG-115 sp003531585	87.25
bin.26_scaffold_3065_1	bin.26	scaffold_3065	1	86	265	-1	E																		0	d__Bacteria;p__Firmicutes_A;c__Clostridia;o__Oscillospirales;f__Ruminococcaceae;g__CAG-115;s__CAG-115 sp003531585	87.25
bin.26_scaffold_3065_2	bin.26	scaffold_3065	2	296	514	-1	E																		0	d__Bacteria;p__Firmicutes_A;c__Clostridia;o__Oscillospirales;f__Ruminococcaceae;g__CAG-115;s__CAG-115 sp003531585	87.25
bin.26_scaffold_3065_3	bin.26	scaffold_3065	3	507	1334	-1	C		ehl:EHLA_3109 PD-(D/E)XK nuclease family transposase	False	0.475	241.0	3.919999999999999e-68								PD-(D/E)XK nuclease family transposase [PF12784.7]				0	d__Bacteria;p__Firmicutes_A;c__Clostridia;o__Oscillospirales;f__Ruminococcaceae;g__CAG-115;s__CAG-115 sp003531585	87.25
bin.26_scaffold_3065_4	bin.26	scaffold_3065	4	1419	1997	-1	C	K06334	ccl:Clocl_1381 Mn-containing catalase; K06334	False	0.655	239.0	2.9999999999999994e-69								Manganese containing catalase [PF05067.12]				0	d__Bacteria;p__Firmicutes_A;c__Clostridia;o__Oscillospirales;f__Ruminococcaceae;g__CAG-115;s__CAG-115 sp003531585	87.25
bin.26_scaffold_3065_5	bin.26	scaffold_3065	5	2010	2327	-1	C	K06333	esr:ES1_06720 hypothetical protein; K06333	False	0.6970000000000001	103.0	1.2099999999999999e-23								CotJB protein [PF12652.7]				0	d__Bacteria;p__Firmicutes_A;c__Clostridia;o__Oscillospirales;f__Ruminococcaceae;g__CAG-115;s__CAG-115 sp003531585	87.25
bin.26_scaffold_3065_6	bin.26	scaffold_3065	6	2317	2490	-1	C		esr:ES1_06730 hypothetical protein	False	0.7390000000000001	72.0	1.31e-13								Spore coat associated protein JA (CotJA) [PF11007.8]				0	d__Bacteria;p__Firmicutes_A;c__Clostridia;o__Oscillospirales;f__Ruminococcaceae;g__CAG-115;s__CAG-115 sp003531585	87.25
bin.26_scaffold_3065_7	bin.26	scaffold_3065	7	2644	4332	1	C	K06409	rus:RBI_II00248 spoVB; Stage V sporulation protein B; K06409	False	0.33899999999999997	277.0	2.6299999999999996e-76								Polysaccharide biosynthesis C-terminal domain [PF14667.6]; Polysaccharide biosynthesis protein [PF01943.17]				0	d__Bacteria;p__Firmicutes_A;c__Clostridia;o__Oscillospirales;f__Ruminococcaceae;g__CAG-115;s__CAG-115 sp003531585	87.25
bin.26_scaffold_3065_8	bin.26	scaffold_3065	8	4417	5211	1	C	K02499	ccel:CCDG5_0227 yabN; putative protein YabN; K02499	False	0.537	260.0	5.179999999999999e-75								MazG nucleotide pyrophosphohydrolase domain [PF03819.17]				0	d__Bacteria;p__Firmicutes_A;c__Clostridia;o__Oscillospirales;f__Ruminococcaceae;g__CAG-115;s__CAG-115 sp003531585	87.25
bin.26_scaffold_3065_9	bin.26	scaffold_3065	9	5250	5525	1	C	K03530	esr:ES1_19710 bacterial nucleoid protein Hbs; K03530	False	0.732	137.0	9.48e-36								Bacterial DNA-binding protein [PF00216.21]				0	d__Bacteria;p__Firmicutes_A;c__Clostridia;o__Oscillospirales;f__Ruminococcaceae;g__CAG-115;s__CAG-115 sp003531585	87.25
bin.26_scaffold_3065_10	bin.26	scaffold_3065	10	5605	5844	1	C		esr:ES1_19700 Ribosome-associated heat shock protein implicated in the recycling of the 50S subunit (S4 paralog)	False	0.746	122.0	8.9e-31												0	d__Bacteria;p__Firmicutes_A;c__Clostridia;o__Oscillospirales;f__Ruminococcaceae;g__CAG-115;s__CAG-115 sp003531585	87.25
bin.26_scaffold_3065_11	bin.26	scaffold_3065	11	5905	6171	1	C		ccel:CCDG5_1708 hypothetical protein	False	0.522	84.0	2.2399999999999998e-17								YabP family [PF07873.11]				0	d__Bacteria;p__Firmicutes_A;c__Clostridia;o__Oscillospirales;f__Ruminococcaceae;g__CAG-115;s__CAG-115 sp003531585	87.25
bin.26_scaffold_3065_12	bin.26	scaffold_3065	12	6177	6749	1	D														Spore cortex protein YabQ (Spore_YabQ) [PF09578.10]				0	d__Bacteria;p__Firmicutes_A;c__Clostridia;o__Oscillospirales;f__Ruminococcaceae;g__CAG-115;s__CAG-115 sp003531585	87.25
bin.26_scaffold_3065_13	bin.26	scaffold_3065	13	6688	7050	1	D														Septum formation initiator [PF04977.15]				0	d__Bacteria;p__Firmicutes_A;c__Clostridia;o__Oscillospirales;f__Ruminococcaceae;g__CAG-115;s__CAG-115 sp003531585	87.25
bin.26_scaffold_3065_14	bin.26	scaffold_3065	14	7175	8722	1	A	K06131	cace:CACET_c26490 phospholipase D/transphosphatidylase; K06131	True	0.589	582.0	9.029999999999996e-182								PLD-like domain [PF13091.6]				0	d__Bacteria;p__Firmicutes_A;c__Clostridia;o__Oscillospirales;f__Ruminococcaceae;g__CAG-115;s__CAG-115 sp003531585	87.25
bin.26_scaffold_3065_15	bin.26	scaffold_3065	15	8757	9434	-1	C	K01560	bpro:PMF13cell1_03764 yfnB; Putative HAD-hydrolase YfnB; K01560	False	0.59	256.0	1.6799999999999997e-74								Haloacid dehalogenase-like hydrolase [PF13419.6]; HAD-hyrolase-like [PF13242.6]				0	d__Bacteria;p__Firmicutes_A;c__Clostridia;o__Oscillospirales;f__Ruminococcaceae;g__CAG-115;s__CAG-115 sp003531585	87.25
bin.26_scaffold_3065_16	bin.26	scaffold_3065	16	9485	11308	-1	A	K06207	rus:RBI_I00873 typA; GTP-binding protein TypA; K06207	True	0.7290000000000001	889.0	4.1699999999999975e-286								Elongation factor Tu GTP binding domain [PF00009.27]; Elongation factor G C-terminus [PF00679.24]; Elongation factor Tu domain 2 [PF03144.25]; ADP-ribosylation factor family [PF00025.21]		sp|P15170|ERF3A_HUMAN Eukaryotic peptide chain release factor GTP-binding subunit ERF3A; Xh	Xh	0	d__Bacteria;p__Firmicutes_A;c__Clostridia;o__Oscillospirales;f__Ruminococcaceae;g__CAG-115;s__CAG-115 sp003531585	87.25
bin.26_scaffold_3065_17	bin.26	scaffold_3065	17	11495	11701	-1	D														Protein of unknown function (DUF3006) [PF11213.8]				0	d__Bacteria;p__Firmicutes_A;c__Clostridia;o__Oscillospirales;f__Ruminococcaceae;g__CAG-115;s__CAG-115 sp003531585	87.25
bin.26_scaffold_3065_18	bin.26	scaffold_3065	18	11698	12708	-1	C		csd:Clst_1213 hydrolase	False	0.49700000000000005	248.0	1.48e-69								Metallo-beta-lactamase superfamily [PF00753.27]; Beta-lactamase superfamily domain [PF12706.7]; Metallo-beta-lactamase superfamily domain [PF16661.5]		sp|P39695|COMEC_BACSU ComE operon protein 3; Xh	Xh	0	d__Bacteria;p__Firmicutes_A;c__Clostridia;o__Oscillospirales;f__Ruminococcaceae;g__CAG-115;s__CAG-115 sp003531585	87.25
bin.26_scaffold_3065_19	bin.26	scaffold_3065	19	12656	14623	-1	A		esr:ES1_20280 Fe-S oxidoreductase	True	0.8190000000000001	999.0	2.5e-323								Radical SAM N-terminal [PF08497.10]; Domain of unknown function (DUF3362) [PF11842.8]				0	d__Bacteria;p__Firmicutes_A;c__Clostridia;o__Oscillospirales;f__Ruminococcaceae;g__CAG-115;s__CAG-115 sp003531585	87.25
bin.26_scaffold_3065_20	bin.26	scaffold_3065	20	14639	17602	-1	A	K03466	dae:Dtox_1101 cell divisionFtsK/SpoIIIE; K03466	True	0.573	531.0	7.939999999999998e-157								FtsK alpha domain [PF17854.1]; FtsK/SpoIIIE family [PF01580.18]; Ftsk gamma domain [PF09397.10]		REFSEQ FtsK/SpoIIIE protein; Xu	Xu	0	d__Bacteria;p__Firmicutes_A;c__Clostridia;o__Oscillospirales;f__Ruminococcaceae;g__CAG-115;s__CAG-115 sp003531585	87.25
bin.26_scaffold_3065_21	bin.26	scaffold_3065	21	17628	18500	-1	A	K06153	esu:EUS_10920 Uncharacterized bacitracin resistance protein; K06153	True	0.6920000000000001	392.0	2.6699999999999998e-120								Bacitracin resistance protein BacA [PF02673.18]				0	d__Bacteria;p__Firmicutes_A;c__Clostridia;o__Oscillospirales;f__Ruminococcaceae;g__CAG-115;s__CAG-115 sp003531585	87.25
bin.26_scaffold_3065_22	bin.26	scaffold_3065	22	18544	19455	-1	C		esr:ES1_20320 ATP-dependent Clp protease proteolytic subunit ClpP	False	0.736	334.0	5.749999999999999e-100	MER0491047	S14	MER0491047 - family S14 unassigned peptidases (Eubacterium siraeum) [S14.UPW]#S14#{peptidase unit: 53-244}~source ZP_02422932~	False	0.7909999999999999	313.0	3.3899999999999996e-94	Clp protease [PF00574.23]				0	d__Bacteria;p__Firmicutes_A;c__Clostridia;o__Oscillospirales;f__Ruminococcaceae;g__CAG-115;s__CAG-115 sp003531585	87.25
bin.26_scaffold_3209_1	bin.26	scaffold_3209	1	256	846	1	C		ceu:A7L45_06655 rhomboid family intramembrane serine protease	False	0.529	174.0	1.81e-46	MER1076490	S54	MER1076490 - family S54 unassigned peptidases (Eubacterium sp. CAG:115) [S54.UPW]#S54#{peptidase unit: 29-191}~source R5L3C4~	False	0.9640000000000001	333.0	3.169999999999999e-103	Rhomboid family [PF01694.22]				0	d__Bacteria;p__Firmicutes_A;c__Clostridia;o__Oscillospirales;f__Ruminococcaceae;g__CAG-115;s__CAG-115 sp003531585	87.25
bin.26_scaffold_3209_2	bin.26	scaffold_3209	2	1224	2066	1	A	K00528	ruj:E5Z56_00400 sulfide/dihydroorotate dehydrogenase-like FAD/NAD-binding protein; K00528	True	0.8290000000000001	480.0	5.299999999999999e-151								Iron-sulfur cluster binding domain of dihydroorotate dehydrogenase B [PF10418.9]; Oxidoreductase FAD-binding domain [PF00970.24]				0	d__Bacteria;p__Firmicutes_A;c__Clostridia;o__Oscillospirales;f__Ruminococcaceae;g__CAG-115;s__CAG-115 sp003531585	87.25
bin.26_scaffold_3209_3	bin.26	scaffold_3209	3	2068	3456	1	A	K00266	ruk:A4V00_06635 glutamate synthase (NADPH), homotetrameric; K00266	True	0.765	720.0	1.4499999999999993e-230								Dihydroprymidine dehydrogenase domain II, 4Fe-4S cluster [PF14691.6]; Pyridine nucleotide-disulphide oxidoreductase [PF07992.14]; FAD binding domain [PF01494.19]; NAD(P)-binding Rossmann-like domain [PF13450.6]; Thi4 family [PF01946.17]; Pyridine nucleotide-disulphide oxidoreductase [PF13738.6]; HI0933-like protein [PF03486.14]; Flavin-binding monooxygenase-like [PF00743.19]; Pyridine nucleotide-disulphide oxidoreductase [PF00070.27]				0	d__Bacteria;p__Firmicutes_A;c__Clostridia;o__Oscillospirales;f__Ruminococcaceae;g__CAG-115;s__CAG-115 sp003531585	87.25
bin.26_scaffold_3209_4	bin.26	scaffold_3209	4	3667	4866	-1	A		rch:RUM_05700 GDSL-like Lipase/Acylhydrolase.	True	0.523	353.0	1.1499999999999997e-104								GDSL-like Lipase/Acylhydrolase family [PF13472.6]; Carbohydrate esterase 2 N-terminal [PF17996.1]	CE2 acetyl xylan esterase (EC 3.1.1.72). [CE2]			0	d__Bacteria;p__Firmicutes_A;c__Clostridia;o__Oscillospirales;f__Ruminococcaceae;g__CAG-115;s__CAG-115 sp003531585	87.25
bin.26_scaffold_3209_5	bin.26	scaffold_3209	5	5000	5692	-1	A	K02863	esr:ES1_21330 LSU ribosomal protein L1P; K02863	True	0.8340000000000001	398.0	2.1299999999999992e-123								Ribosomal protein L1p/L10e family [PF00687.21]				0	d__Bacteria;p__Firmicutes_A;c__Clostridia;o__Oscillospirales;f__Ruminococcaceae;g__CAG-115;s__CAG-115 sp003531585	87.25
bin.26_scaffold_3209_6	bin.26	scaffold_3209	6	5768	6193	-1	C	K02867	esr:ES1_21340 LSU ribosomal protein L11P; K02867	False	0.8420000000000001	248.0	3.8099999999999995e-73								Ribosomal protein L11, N-terminal domain [PF03946.14]; Ribosomal protein L11, RNA binding domain [PF00298.19]				0	d__Bacteria;p__Firmicutes_A;c__Clostridia;o__Oscillospirales;f__Ruminococcaceae;g__CAG-115;s__CAG-115 sp003531585	87.25
bin.26_scaffold_3209_7	bin.26	scaffold_3209	7	6242	6766	-1	C	K02601	esr:ES1_21350 transcription antitermination protein nusG; K02601	False	0.682	235.0	4.289999999999999e-68								Transcription termination factor nusG [PF02357.19]				0	d__Bacteria;p__Firmicutes_A;c__Clostridia;o__Oscillospirales;f__Ruminococcaceae;g__CAG-115;s__CAG-115 sp003531585	87.25
bin.26_scaffold_3209_8	bin.26	scaffold_3209	8	6786	7103	-1	C	K03073	esr:ES1_21360 preprotein translocase, SecE subunit, bacterial; K03073	False	0.498	84.0	4.7700000000000003e-17								SecE/Sec61-gamma subunits of protein translocation complex [PF00584.20]				0	d__Bacteria;p__Firmicutes_A;c__Clostridia;o__Oscillospirales;f__Ruminococcaceae;g__CAG-115;s__CAG-115 sp003531585	87.25
bin.26_scaffold_3209_9	bin.26	scaffold_3209	9	7119	7268	-1	C	K02913	ruj:E5Z56_07130 rpmG; 50S ribosomal protein L33; K02913	False	0.9690000000000001	102.0	1.4999999999999998e-24								Ribosomal protein L33 [PF00471.20]				0	d__Bacteria;p__Firmicutes_A;c__Clostridia;o__Oscillospirales;f__Ruminococcaceae;g__CAG-115;s__CAG-115 sp003531585	87.25
bin.26_scaffold_3209_10	bin.26	scaffold_3209	10	7513	7980	1	C	K12506	ruk:A4V00_12725 bifunctional 2-C-methyl-D-erythritol 4-phosphate cytidylyltransferase/2-C-methyl-D-erythritol 2,4-cyclodiphosphate synthase; K12506	False	0.691	216.0	4.969999999999999e-62								YgbB family [PF02542.16]				0	d__Bacteria;p__Firmicutes_A;c__Clostridia;o__Oscillospirales;f__Ruminococcaceae;g__CAG-115;s__CAG-115 sp003531585	87.25
bin.26_scaffold_3209_11	bin.26	scaffold_3209	11	8016	10070	-1	A	K05349	esr:ES1_09710 Beta-glucosidase-related glycosidases; K05349	True	0.698	948.0	2.939999999999998e-305								Glycosyl hydrolase family 3 N terminal domain [PF00933.21]; Glycosyl hydrolase family 3 C-terminal domain [PF01915.22]; Fibronectin type III-like domain [PF14310.6]	GH3 beta-glucosidase (EC 3.2.1.21); xylan 1,4-beta-xylosidase (EC 3.2.1.37); beta-glucosylceramidase (EC 3.2.1.45); beta-N-acetylhexosaminidase (EC 3.2.1.52); alpha-L-arabinofuranosidase (EC 3.2.1.55); glucan 1,3-beta-glucosidase (EC 3.2.1.58); glucan 1,4-beta-glucosidase (EC 3.2.1.74); isoprimeverose-producing oligoxyloglucan hydrolase (EC 3.2.1.120); coniferin beta-glucosidase (EC 3.2.1.126); exo-1,3-1,4-glucanase (EC 3.2.1.-); beta-N-acetylglucosaminide phosphorylases (EC 2.4.1.-) [GH3]			0	d__Bacteria;p__Firmicutes_A;c__Clostridia;o__Oscillospirales;f__Ruminococcaceae;g__CAG-115;s__CAG-115 sp003531585	87.25
bin.26_scaffold_3209_12	bin.26	scaffold_3209	12	10228	11121	-1	C		awo:Awo_c18910 putative hydrolase	False	0.42	214.0	1.21e-58								Metallo-beta-lactamase superfamily [PF00753.27]				0	d__Bacteria;p__Firmicutes_A;c__Clostridia;o__Oscillospirales;f__Ruminococcaceae;g__CAG-115;s__CAG-115 sp003531585	87.25
bin.26_scaffold_3209_13	bin.26	scaffold_3209	13	11312	12241	-1	A	K01738	esu:EUS_26760 cysteine synthase; K01738	True	0.7759999999999999	491.0	4.039999999999999e-154								Pyridoxal-phosphate dependent enzyme [PF00291.25]				0	d__Bacteria;p__Firmicutes_A;c__Clostridia;o__Oscillospirales;f__Ruminococcaceae;g__CAG-115;s__CAG-115 sp003531585	87.25
bin.26_scaffold_3209_14	bin.26	scaffold_3209	14	12448	13011	1	E																		0	d__Bacteria;p__Firmicutes_A;c__Clostridia;o__Oscillospirales;f__Ruminococcaceae;g__CAG-115;s__CAG-115 sp003531585	87.25
bin.26_scaffold_3209_15	bin.26	scaffold_3209	15	13220	14098	1	C		rch:RUM_23040 hypothetical protein	False	0.316	68.0	3.11e-09												0	d__Bacteria;p__Firmicutes_A;c__Clostridia;o__Oscillospirales;f__Ruminococcaceae;g__CAG-115;s__CAG-115 sp003531585	87.25
bin.26_scaffold_3209_16	bin.26	scaffold_3209	16	14385	14783	-1	C		cbei:LF65_05093 hypothetical protein	False	0.45899999999999996	90.0	1.29e-18												0	d__Bacteria;p__Firmicutes_A;c__Clostridia;o__Oscillospirales;f__Ruminococcaceae;g__CAG-115;s__CAG-115 sp003531585	87.25
bin.26_scaffold_3209_17	bin.26	scaffold_3209	17	15063	15788	-1	A	K23060	ral:Rumal_0615 ABC transporter related protein; K23060	True	0.742	364.0	2.0899999999999993e-111								ABC transporter [PF00005.27]; RecF/RecN/SMC N terminal domain [PF02463.19]; AAA domain, putative AbiEii toxin, Type IV TA system [PF13304.6]; AAA ATPase domain [PF13175.6]				0	d__Bacteria;p__Firmicutes_A;c__Clostridia;o__Oscillospirales;f__Ruminococcaceae;g__CAG-115;s__CAG-115 sp003531585	87.25
bin.26_scaffold_3209_18	bin.26	scaffold_3209	18	15772	17949	-1	A	K02029,K02030	rix:RO1_22990 amine acid ABC transporter, permease protein, 3-TM region, His/Glu/Gln/Arg/opine family; K02029; K02030	True	0.578	519.0	1.2599999999999996e-156								Bacterial extracellular solute-binding proteins, family 3 [PF00497.20]; Ligated ion channel L-glutamate- and glycine-binding site [PF10613.9]				0	d__Bacteria;p__Firmicutes_A;c__Clostridia;o__Oscillospirales;f__Ruminococcaceae;g__CAG-115;s__CAG-115 sp003531585	87.25
bin.26_scaffold_3209_19	bin.26	scaffold_3209	19	18108	18350	-1	E																		0	d__Bacteria;p__Firmicutes_A;c__Clostridia;o__Oscillospirales;f__Ruminococcaceae;g__CAG-115;s__CAG-115 sp003531585	87.25
bin.26_scaffold_3209_20	bin.26	scaffold_3209	20	18422	18760	-1	C	K07238	rus:RBI_I00792 putative metal cations transporter; K07238	False	0.722	166.0	3.3199999999999996e-45								ZIP Zinc transporter [PF02535.22]				0	d__Bacteria;p__Firmicutes_A;c__Clostridia;o__Oscillospirales;f__Ruminococcaceae;g__CAG-115;s__CAG-115 sp003531585	87.25
bin.26_scaffold_3219_1	bin.26	scaffold_3219	1	2	331	1	C		ral:Rumal_0783 transposase mutator type	False	0.855	146.0	2.12e-38								Transposase, Mutator family [PF00872.18]				0	d__Bacteria;p__Firmicutes_A;c__Clostridia;o__Oscillospirales;f__Ruminococcaceae;g__CAG-115;s__CAG-115 sp003531585	87.25
bin.26_scaffold_3219_2	bin.26	scaffold_3219	2	353	688	-1	C		ral:Rumal_0783 transposase mutator type	False	0.852	119.0	5.07e-29								Transposase, Mutator family [PF00872.18]				0	d__Bacteria;p__Firmicutes_A;c__Clostridia;o__Oscillospirales;f__Ruminococcaceae;g__CAG-115;s__CAG-115 sp003531585	87.25
bin.26_scaffold_3219_3	bin.26	scaffold_3219	3	1291	1749	-1	C		ele:Elen_1344 diguanylate cyclase and metal dependent phosphohydrolase	False	0.49200000000000005	132.0	1.24e-32								Response regulator receiver domain [PF00072.24]				0	d__Bacteria;p__Firmicutes_A;c__Clostridia;o__Oscillospirales;f__Ruminococcaceae;g__CAG-115;s__CAG-115 sp003531585	87.25
bin.26_scaffold_3219_4	bin.26	scaffold_3219	4	1900	3072	-1	A		esr:ES1_21050 Beta-lactamase class C and other penicillin binding proteins	True	0.5720000000000001	432.0	3.219999999999999e-132	MER1028515	S12	MER1028515 - family S12 unassigned peptidases (Eubacterium sp. CAG:115) [S12.UPW]#S12#{peptidase unit: 9-323}~source R5L8U4~	True	0.998	666.0	7.539999999999998e-215	Beta-lactamase [PF00144.24]		REFSEQ minor tail protein; Xu	Xu	0	d__Bacteria;p__Firmicutes_A;c__Clostridia;o__Oscillospirales;f__Ruminococcaceae;g__CAG-115;s__CAG-115 sp003531585	87.25
bin.26_scaffold_3219_5	bin.26	scaffold_3219	5	3082	4335	-1	A		ral:Rumal_0023 Uncharacterized conserved protein UCP033563	True	0.638	524.0	2.1899999999999988e-163								Protein of unknown function (DUF1015) [PF06245.11]				0	d__Bacteria;p__Firmicutes_A;c__Clostridia;o__Oscillospirales;f__Ruminococcaceae;g__CAG-115;s__CAG-115 sp003531585	87.25
bin.26_scaffold_3219_6	bin.26	scaffold_3219	6	4601	5878	1	A		esr:ES1_02670 transcriptional regulator	True	0.7609999999999999	628.0	1.9499999999999991e-199								Alanine-glyoxylate amino-transferase [PF12897.7]				0	d__Bacteria;p__Firmicutes_A;c__Clostridia;o__Oscillospirales;f__Ruminococcaceae;g__CAG-115;s__CAG-115 sp003531585	87.25
bin.26_scaffold_3219_7	bin.26	scaffold_3219	7	6070	7632	-1	E																		0	d__Bacteria;p__Firmicutes_A;c__Clostridia;o__Oscillospirales;f__Ruminococcaceae;g__CAG-115;s__CAG-115 sp003531585	87.25
bin.26_scaffold_3219_8	bin.26	scaffold_3219	8	7830	9521	-1	C		lyg:C1N55_07895 hypothetical protein	False	0.213	122.0	2.1999999999999997e-25								Domain of unknown function (DUF4430) [PF14478.6]; Squalene-hopene cyclase C-terminal domain [PF13243.6]				0	d__Bacteria;p__Firmicutes_A;c__Clostridia;o__Oscillospirales;f__Ruminococcaceae;g__CAG-115;s__CAG-115 sp003531585	87.25
bin.26_scaffold_3219_9	bin.26	scaffold_3219	9	9525	10424	-1	C		rch:RUM_15370 hypothetical protein	False	0.38799999999999996	175.0	2.4799999999999998e-45								Domain of unknown function (DUF4430) [PF14478.6]				0	d__Bacteria;p__Firmicutes_A;c__Clostridia;o__Oscillospirales;f__Ruminococcaceae;g__CAG-115;s__CAG-115 sp003531585	87.25
bin.26_scaffold_3219_10	bin.26	scaffold_3219	10	10661	11404	1	E																		0	d__Bacteria;p__Firmicutes_A;c__Clostridia;o__Oscillospirales;f__Ruminococcaceae;g__CAG-115;s__CAG-115 sp003531585	87.25
bin.26_scaffold_3219_11	bin.26	scaffold_3219	11	11432	13249	1	A	K03596	rus:RBI_I00772 lepA; GTP-binding protein lepA; K03596	True	0.81	993.0	2.37e-322								GTP-binding protein LepA C-terminus [PF06421.12]; Elongation factor Tu GTP binding domain [PF00009.27]; Elongation factor G C-terminus [PF00679.24]; Elongation Factor G, domain II [PF14492.6]; Elongation factor Tu domain 2 [PF03144.25]				0	d__Bacteria;p__Firmicutes_A;c__Clostridia;o__Oscillospirales;f__Ruminococcaceae;g__CAG-115;s__CAG-115 sp003531585	87.25
bin.26_scaffold_3219_12	bin.26	scaffold_3219	12	13239	14309	1	C		esu:EUS_11410 putative oxygen-independent coproporphyrinogen III oxidase	False	0.5	334.0	5.169999999999998e-99								Radical SAM superfamily [PF04055.21]				0	d__Bacteria;p__Firmicutes_A;c__Clostridia;o__Oscillospirales;f__Ruminococcaceae;g__CAG-115;s__CAG-115 sp003531585	87.25
bin.26_scaffold_3219_13	bin.26	scaffold_3219	13	14311	14790	1	C	K07005	arf:AR1Y2_0247 5-nitroimidazole antibiotic resistance protein; K07005	False	0.619	191.0	3.5100000000000006e-53								Pyridoxamine 5'-phosphate oxidase [PF12900.7]				0	d__Bacteria;p__Firmicutes_A;c__Clostridia;o__Oscillospirales;f__Ruminococcaceae;g__CAG-115;s__CAG-115 sp003531585	87.25
bin.26_scaffold_3219_14	bin.26	scaffold_3219	14	14807	15865	1	C		esr:ES1_11130 GDSL-like Lipase/Acylhydrolase.	False	0.514	325.0	4.369999999999999e-96								Carbohydrate esterase 2 N-terminal [PF17996.1]; GDSL-like Lipase/Acylhydrolase family [PF13472.6]	CE2 acetyl xylan esterase (EC 3.1.1.72). [CE2]			0	d__Bacteria;p__Firmicutes_A;c__Clostridia;o__Oscillospirales;f__Ruminococcaceae;g__CAG-115;s__CAG-115 sp003531585	87.25
bin.26_scaffold_3219_15	bin.26	scaffold_3219	15	16109	17212	1	A	K01989	rix:RO1_34610 ABC-type uncharacterized transport system, periplasmic component; K01989	True	0.584	411.0	2.849999999999999e-125								ABC transporter substrate binding protein [PF04392.12]				0	d__Bacteria;p__Firmicutes_A;c__Clostridia;o__Oscillospirales;f__Ruminococcaceae;g__CAG-115;s__CAG-115 sp003531585	87.25
bin.26_scaffold_3219_16	bin.26	scaffold_3219	16	17313	18356	1	C	K05832	ehl:EHLA_3096 Branched-chain amino acid transport system / permease component; K05832	False	0.5589999999999999	341.0	1.2599999999999997e-101								Branched-chain amino acid transport system / permease component [PF02653.16]				0	d__Bacteria;p__Firmicutes_A;c__Clostridia;o__Oscillospirales;f__Ruminococcaceae;g__CAG-115;s__CAG-115 sp003531585	87.25
bin.26_scaffold_3219_17	bin.26	scaffold_3219	17	18356	19159	1	A	K05833	ehl:EHLA_3095 adenosinetriphosphatase; K05833	True	0.7490000000000001	403.0	1.9299999999999995e-124								ABC transporter [PF00005.27]				0	d__Bacteria;p__Firmicutes_A;c__Clostridia;o__Oscillospirales;f__Ruminococcaceae;g__CAG-115;s__CAG-115 sp003531585	87.25
bin.26_scaffold_3226_1	bin.26	scaffold_3226	1	119	1198	-1	A	K02190	bprs:CK3_27580 Cobalamin biosynthesis protein CbiK, Co2+ chelatase; K02190	True	0.715	432.0	1.1799999999999996e-132								Cobalt chelatase (CbiK) [PF06180.11]				0	d__Bacteria;p__Firmicutes_A;c__Clostridia;o__Oscillospirales;f__Ruminococcaceae;g__CAG-115;s__CAG-115 sp003531585	87.25
bin.26_scaffold_3226_2	bin.26	scaffold_3226	2	2105	3241	1	A	K02188	eel:EUBELI_20186 cobalamin biosynthesis protein CbiD; K02188	True	0.512	368.0	3.2999999999999993e-110								CbiD [PF01888.17]				0	d__Bacteria;p__Firmicutes_A;c__Clostridia;o__Oscillospirales;f__Ruminococcaceae;g__CAG-115;s__CAG-115 sp003531585	87.25
bin.26_scaffold_3226_3	bin.26	scaffold_3226	3	3234	3995	1	A	K05936	mol:YLM1_0236 precorrin-4 C11-methyltransferase CbiF; K05936	True	0.6990000000000001	352.0	4.5899999999999984e-107								Tetrapyrrole (Corrin/Porphyrin) Methylases [PF00590.20]				0	d__Bacteria;p__Firmicutes_A;c__Clostridia;o__Oscillospirales;f__Ruminococcaceae;g__CAG-115;s__CAG-115 sp003531585	87.25
bin.26_scaffold_3226_4	bin.26	scaffold_3226	4	3992	5020	1	C	K02189	bhan:CGC63_07890 cobalamin biosynthesis protein CbiG; K02189	False	0.446	245.0	1.6399999999999998e-68								Cobalamin synthesis G N-terminal [PF11760.8]; Cobalamin synthesis G C-terminus [PF01890.16]				0	d__Bacteria;p__Firmicutes_A;c__Clostridia;o__Oscillospirales;f__Ruminococcaceae;g__CAG-115;s__CAG-115 sp003531585	87.25
bin.26_scaffold_3226_5	bin.26	scaffold_3226	5	5017	5745	1	C	K05934	csh:Closa_2414 precorrin-3B C17-methyltransferase; K05934	False	0.654	314.0	5.219999999999999e-94								Tetrapyrrole (Corrin/Porphyrin) Methylases [PF00590.20]				0	d__Bacteria;p__Firmicutes_A;c__Clostridia;o__Oscillospirales;f__Ruminococcaceae;g__CAG-115;s__CAG-115 sp003531585	87.25
bin.26_scaffold_3226_6	bin.26	scaffold_3226	6	5738	6487	1	C	K00595	mer:MMINT_01820 precorrin-6x reductase; K00595	False	0.42	186.0	6.46e-50								Precorrin-6x reductase CbiJ/CobK [PF02571.14]				0	d__Bacteria;p__Firmicutes_A;c__Clostridia;o__Oscillospirales;f__Ruminococcaceae;g__CAG-115;s__CAG-115 sp003531585	87.25
bin.26_scaffold_3226_7	bin.26	scaffold_3226	7	6484	7689	1	C	K00595	mer:MMINT_01820 precorrin-6x reductase; K00595	False	0.444	321.0	1.2799999999999996e-93								Tetrapyrrole (Corrin/Porphyrin) Methylases [PF00590.20]; Protein-L-isoaspartate(D-aspartate) O-methyltransferase (PCMT) [PF01135.19]; Methyltransferase domain [PF13847.6]; Methyltransferase domain [PF12847.7]; Methyltransferase small domain [PF05175.14]; Putative methyltransferase [PF02390.17]; Met-10+ like-protein [PF02475.16]; ubiE/COQ5 methyltransferase family [PF01209.18]; Histone methylation protein DOT1 [PF08123.13]; Putative RNA methylase family UPF0020 [PF01170.18]; Methyltransferase domain [PF13649.6]				0	d__Bacteria;p__Firmicutes_A;c__Clostridia;o__Oscillospirales;f__Ruminococcaceae;g__CAG-115;s__CAG-115 sp003531585	87.25
bin.26_scaffold_3226_8	bin.26	scaffold_3226	8	7677	9026	1	A	K02224	mer:MMINT_10700 cobyrinic acid a,c-diamide synthase; K02224	True	0.535	447.0	2.4399999999999993e-136	MER0193005	C26	MER0193005 - family C26 non-peptidase homologues (Thermanaerovibrio acidaminovorans) [C26.UNW]#C26#{peptidase unit: 1-477}~source ACZ18301~	False	0.319	210.0	9.619999999999999e-57	CobB/CobQ-like glutamine amidotransferase domain [PF07685.14]; AAA domain [PF13500.6]; CobQ/CobB/MinD/ParA nucleotide binding domain [PF01656.23]				0	d__Bacteria;p__Firmicutes_A;c__Clostridia;o__Oscillospirales;f__Ruminococcaceae;g__CAG-115;s__CAG-115 sp003531585	87.25
bin.26_scaffold_3226_9	bin.26	scaffold_3226	9	9016	10044	1	C	K00768	shi:Shel_21120 nicotinate-nucleotide--dimethylbenzimidazole phosphoribosyltransferase; K00768	False	0.518	331.0	4.9299999999999983e-98								Phosphoribosyltransferase [PF02277.17]				0	d__Bacteria;p__Firmicutes_A;c__Clostridia;o__Oscillospirales;f__Ruminococcaceae;g__CAG-115;s__CAG-115 sp003531585	87.25
bin.26_scaffold_3226_10	bin.26	scaffold_3226	10	10041	10565	1	C	K02231	byl:A4V09_05565 cobalamin biosynthesis protein; K02231	False	0.455	143.0	4.57e-36								Cobinamide kinase / cobinamide phosphate guanyltransferase [PF02283.16]				0	d__Bacteria;p__Firmicutes_A;c__Clostridia;o__Oscillospirales;f__Ruminococcaceae;g__CAG-115;s__CAG-115 sp003531585	87.25
bin.26_scaffold_3226_11	bin.26	scaffold_3226	11	10565	11350	1	C	K02233	rto:RTO_04050 cobalamin-5'-phosphate synthase; K02233	False	0.47700000000000004	213.0	1.0599999999999999e-58								Cobalamin-5-phosphate synthase [PF02654.15]				0	d__Bacteria;p__Firmicutes_A;c__Clostridia;o__Oscillospirales;f__Ruminococcaceae;g__CAG-115;s__CAG-115 sp003531585	87.25
bin.26_scaffold_3226_12	bin.26	scaffold_3226	12	11347	11733	1	C		cct:CC1_11800 Adenosyl cobinamide kinase/adenosyl cobinamide phosphate guanylyltransferase	False	0.43	99.0	1.06e-21								Cobinamide kinase / cobinamide phosphate guanyltransferase [PF02283.16]				0	d__Bacteria;p__Firmicutes_A;c__Clostridia;o__Oscillospirales;f__Ruminococcaceae;g__CAG-115;s__CAG-115 sp003531585	87.25
bin.26_scaffold_3226_13	bin.26	scaffold_3226	13	11730	12293	1	C	K02226	blab:EYS05_14445 histidine phosphatase family protein; K02226	False	0.5579999999999999	190.0	3.0799999999999996e-52								Histidine phosphatase superfamily (branch 1) [PF00300.22]				0	d__Bacteria;p__Firmicutes_A;c__Clostridia;o__Oscillospirales;f__Ruminococcaceae;g__CAG-115;s__CAG-115 sp003531585	87.25
bin.26_scaffold_3226_14	bin.26	scaffold_3226	14	12290	13258	1	A	K02227	cct:CC1_11820 adenosylcobinamide-phosphate synthase; K02227	True	0.589	362.0	3.57e-109								CobD/Cbib protein [PF03186.13]				0	d__Bacteria;p__Firmicutes_A;c__Clostridia;o__Oscillospirales;f__Ruminococcaceae;g__CAG-115;s__CAG-115 sp003531585	87.25
bin.26_scaffold_3226_15	bin.26	scaffold_3226	15	13255	14292	1	C		drs:DEHRE_08145 threonine-phosphate decarboxylase	False	0.49200000000000005	321.0	1.4199999999999997e-94								Aminotransferase class I and II [PF00155.21]				0	d__Bacteria;p__Firmicutes_A;c__Clostridia;o__Oscillospirales;f__Ruminococcaceae;g__CAG-115;s__CAG-115 sp003531585	87.25
bin.26_scaffold_3226_16	bin.26	scaffold_3226	16	14285	15790	1	A	K02232	rum:CK1_06590 adenosylcobyric acid synthase (glutamine-hydrolysing); K02232	True	0.622	611.0	5.489999999999998e-192	MER0129620	C26	MER0129620 - family C26 non-peptidase homologues (Slackia heliotrinireducens) [C26.UNW]#C26#{peptidase unit: 139-503}~source GEBA2500171341~	True	0.565	396.0	1.1999999999999996e-119	CobB/CobQ-like glutamine amidotransferase domain [PF07685.14]; AAA domain [PF13500.6]				0	d__Bacteria;p__Firmicutes_A;c__Clostridia;o__Oscillospirales;f__Ruminococcaceae;g__CAG-115;s__CAG-115 sp003531585	87.25
bin.26_scaffold_3226_17	bin.26	scaffold_3226	17	15790	16311	1	C	K19221	ded:DHBDCA_p741 Cob(I)alamin adenosyltransferase; K19221	False	0.544	179.0	1.1399999999999998e-48								ATP:corrinoid adenosyltransferase BtuR/CobO/CobP [PF02572.15]				0	d__Bacteria;p__Firmicutes_A;c__Clostridia;o__Oscillospirales;f__Ruminococcaceae;g__CAG-115;s__CAG-115 sp003531585	87.25
bin.26_scaffold_3226_18	bin.26	scaffold_3226	18	16308	16934	1	C	K06042	cpy:Cphy_1382 Precorrin-8X methylmutase CbiC/CobH; K06042	False	0.643	263.0	3.749999999999999e-77								Precorrin-8X methylmutase [PF02570.15]				0	d__Bacteria;p__Firmicutes_A;c__Clostridia;o__Oscillospirales;f__Ruminococcaceae;g__CAG-115;s__CAG-115 sp003531585	87.25
bin.26_scaffold_3226_19	bin.26	scaffold_3226	19	16990	18285	-1	A	K01689	rum:CK1_01230 enolase; K01689	True	0.853	762.0	1.1399999999999996e-245								Enolase, C-terminal TIM barrel domain [PF00113.22]; Enolase, N-terminal domain [PF03952.16]				0	d__Bacteria;p__Firmicutes_A;c__Clostridia;o__Oscillospirales;f__Ruminococcaceae;g__CAG-115;s__CAG-115 sp003531585	87.25
bin.26_scaffold_3276_1	bin.26	scaffold_3276	1	140	2203	-1	A	K01874	rch:RUM_21780 methionyl-tRNA synthetase; K01874	True	0.8	1100.0	0.0								tRNA synthetases class I (M) [PF09334.11]; tRNA synthetases class I (I, L, M and V) [PF00133.22]		sp|Q54X95|SYMC_DICDI Probable methionine--tRNA ligase, cytoplasmic; Xh	Xh	0	d__Bacteria;p__Firmicutes_A;c__Clostridia;o__Oscillospirales;f__Ruminococcaceae;g__CAG-115;s__CAG-115 sp003531585	87.25
bin.26_scaffold_3276_2	bin.26	scaffold_3276	2	2458	2886	1	C	K07979	esr:ES1_10220 Predicted transcriptional regulators; K07979	False	0.51	103.0	8.029999999999999e-23								Bacterial regulatory proteins, gntR family [PF00392.21]				0	d__Bacteria;p__Firmicutes_A;c__Clostridia;o__Oscillospirales;f__Ruminococcaceae;g__CAG-115;s__CAG-115 sp003531585	87.25
bin.26_scaffold_3276_3	bin.26	scaffold_3276	3	2883	3788	1	A	K01990	rch:RUM_09990 ABC-type multidrug transport system, ATPase component; K01990	True	0.621	368.0	1.2899999999999998e-111								ABC transporter [PF00005.27]				0	d__Bacteria;p__Firmicutes_A;c__Clostridia;o__Oscillospirales;f__Ruminococcaceae;g__CAG-115;s__CAG-115 sp003531585	87.25
bin.26_scaffold_3276_4	bin.26	scaffold_3276	4	3763	6138	1	C	K01992	rch:RUM_09980 hypothetical protein; K01992	False	0.2	95.0	1.03e-16												0	d__Bacteria;p__Firmicutes_A;c__Clostridia;o__Oscillospirales;f__Ruminococcaceae;g__CAG-115;s__CAG-115 sp003531585	87.25
bin.26_scaffold_3276_5	bin.26	scaffold_3276	5	6490	6855	1	C	K02387	esr:ES1_25130 flagellar basal-body rod protein FlgB; K02387	False	0.6	151.0	8.32e-40								Flagella basal body rod protein [PF00460.20]				0	d__Bacteria;p__Firmicutes_A;c__Clostridia;o__Oscillospirales;f__Ruminococcaceae;g__CAG-115;s__CAG-115 sp003531585	87.25
bin.26_scaffold_3276_6	bin.26	scaffold_3276	6	6868	7326	1	C	K02388	esr:ES1_25140 flagellar basal-body rod protein FlgC; K02388	False	0.48100000000000004	142.0	3.42e-36												0	d__Bacteria;p__Firmicutes_A;c__Clostridia;o__Oscillospirales;f__Ruminococcaceae;g__CAG-115;s__CAG-115 sp003531585	87.25
bin.26_scaffold_3276_7	bin.26	scaffold_3276	7	7347	7676	1	C	K02408	esr:ES1_25150 flagellar hook-basal body complex protein FliE; K02408	False	0.555	101.0	7.03e-23								Flagellar hook-basal body complex protein FliE [PF02049.18]				0	d__Bacteria;p__Firmicutes_A;c__Clostridia;o__Oscillospirales;f__Ruminococcaceae;g__CAG-115;s__CAG-115 sp003531585	87.25
bin.26_scaffold_3276_8	bin.26	scaffold_3276	8	7731	9413	1	C	K02409	esr:ES1_25160 flagellar basal-body M-ring protein/flagellar hook-basal body protein (fliF); K02409	False	0.373	349.0	9.169999999999998e-101								Secretory protein of YscJ/FliF family [PF01514.17]; Flagellar M-ring protein C-terminal [PF08345.11]				0	d__Bacteria;p__Firmicutes_A;c__Clostridia;o__Oscillospirales;f__Ruminococcaceae;g__CAG-115;s__CAG-115 sp003531585	87.25
bin.26_scaffold_3276_9	bin.26	scaffold_3276	9	9436	10458	1	A	K02410	esu:EUS_27230 flagellar motor switch protein FliG; K02410	True	0.6990000000000001	468.0	1.3799999999999997e-145								FliG C-terminal domain [PF01706.16]; FliG N-terminal domain [PF14842.6]; FliG middle domain [PF14841.6]				0	d__Bacteria;p__Firmicutes_A;c__Clostridia;o__Oscillospirales;f__Ruminococcaceae;g__CAG-115;s__CAG-115 sp003531585	87.25
bin.26_scaffold_3276_10	bin.26	scaffold_3276	10	10508	11464	1	E																		0	d__Bacteria;p__Firmicutes_A;c__Clostridia;o__Oscillospirales;f__Ruminococcaceae;g__CAG-115;s__CAG-115 sp003531585	87.25
bin.26_scaffold_3276_11	bin.26	scaffold_3276	11	11484	12803	1	A	K02412	esu:EUS_27210 type III secretion system ATPase, FliI/YscN; K02412	True	0.7709999999999999	683.0	3.6499999999999984e-218								ATP synthase alpha/beta family, nucleotide-binding domain [PF00006.25]; T3SS EscN ATPase C-terminal domain [PF18269.1]; ATP synthase alpha/beta family, beta-barrel domain [PF02874.23]				0	d__Bacteria;p__Firmicutes_A;c__Clostridia;o__Oscillospirales;f__Ruminococcaceae;g__CAG-115;s__CAG-115 sp003531585	87.25
bin.26_scaffold_3276_12	bin.26	scaffold_3276	12	12817	13275	1	C	K02413	esr:ES1_25200 flagellar export protein FliJ; K02413	False	0.391	102.0	1.63e-22								Flagellar FliJ protein [PF02050.16]				0	d__Bacteria;p__Firmicutes_A;c__Clostridia;o__Oscillospirales;f__Ruminococcaceae;g__CAG-115;s__CAG-115 sp003531585	87.25
bin.26_scaffold_3276_13	bin.26	scaffold_3276	13	13336	14949	1	D														Flagellar hook-length control protein FliK [PF02120.16]				0	d__Bacteria;p__Firmicutes_A;c__Clostridia;o__Oscillospirales;f__Ruminococcaceae;g__CAG-115;s__CAG-115 sp003531585	87.25
bin.26_scaffold_3276_14	bin.26	scaffold_3276	14	14967	15965	1	C	K02389	esr:ES1_25220 Flagellar hook capping protein; K02389	False	0.368	131.0	6.89e-30								Flagellar hook capping protein - N-terminal region [PF03963.14]				0	d__Bacteria;p__Firmicutes_A;c__Clostridia;o__Oscillospirales;f__Ruminococcaceae;g__CAG-115;s__CAG-115 sp003531585	87.25
bin.26_scaffold_3276_15	bin.26	scaffold_3276	15	15998	16402	1	C		esu:EUS_27170 flagellar operon protein	False	0.516	132.0	4.18e-33								Putative flagellar [PF12611.8]				0	d__Bacteria;p__Firmicutes_A;c__Clostridia;o__Oscillospirales;f__Ruminococcaceae;g__CAG-115;s__CAG-115 sp003531585	87.25
bin.26_scaffold_3276_16	bin.26	scaffold_3276	16	16490	18466	1	A	K02390	esr:ES1_25240 fagellar hook-basal body proteins; K02390	True	0.349	364.0	1.6499999999999994e-104								Flagellar basal body rod FlgEFG protein C-terminal [PF06429.13]; Flagella basal body rod protein [PF00460.20]				0	d__Bacteria;p__Firmicutes_A;c__Clostridia;o__Oscillospirales;f__Ruminococcaceae;g__CAG-115;s__CAG-115 sp003531585	87.25
bin.26_scaffold_3276_17	bin.26	scaffold_3276	17	18534	18758	1	C	K02385	toc:Toce_1105 flagellar FlbD family protein; K02385	False	0.5720000000000001	66.0	3.5399999999999995e-11								Flagellar and Swarming motility proteins [PF06289.11]				0	d__Bacteria;p__Firmicutes_A;c__Clostridia;o__Oscillospirales;f__Ruminococcaceae;g__CAG-115;s__CAG-115 sp003531585	87.25
bin.26_scaffold_3276_18	bin.26	scaffold_3276	18	18814	19587	1	C	K02556	csh:Closa_3459 MotA/TolQ/ExbB proton channel; K02556	False	0.516	237.0	4.37e-67								MotA/TolQ/ExbB proton channel family [PF01618.16]				0	d__Bacteria;p__Firmicutes_A;c__Clostridia;o__Oscillospirales;f__Ruminococcaceae;g__CAG-115;s__CAG-115 sp003531585	87.25
bin.26_scaffold_3276_19	bin.26	scaffold_3276	19	19762	20736	1	C	K02557	esr:ES1_25280 Flagellar motor protein; K02557	False	0.461	265.0	9.769999999999999e-76								OmpA family [PF00691.20]; Membrane MotB of proton-channel complex MotA/MotB [PF13677.6]				0	d__Bacteria;p__Firmicutes_A;c__Clostridia;o__Oscillospirales;f__Ruminococcaceae;g__CAG-115;s__CAG-115 sp003531585	87.25
bin.26_scaffold_3276_20	bin.26	scaffold_3276	20	20790	21779	1	C	K02416	esu:EUS_27110 Flagellar motor switch protein; K02416	False	0.598	354.0	1.8799999999999997e-106								Flagellar motor switch protein FliM [PF02154.15]; Type III flagellar switch regulator (C-ring) FliN C-term [PF01052.20]				0	d__Bacteria;p__Firmicutes_A;c__Clostridia;o__Oscillospirales;f__Ruminococcaceae;g__CAG-115;s__CAG-115 sp003531585	87.25
bin.26_scaffold_3276_21	bin.26	scaffold_3276	21	21793	23007	1	A	K02417	esr:ES1_25300 flagellar motor switch protein FliN; K02417	True	0.568	442.0	1.6399999999999995e-135								Type III flagellar switch regulator (C-ring) FliN C-term [PF01052.20]; CheC-like family [PF04509.12]				0	d__Bacteria;p__Firmicutes_A;c__Clostridia;o__Oscillospirales;f__Ruminococcaceae;g__CAG-115;s__CAG-115 sp003531585	87.25
bin.26_scaffold_3276_22	bin.26	scaffold_3276	22	23047	23409	1	C	K03413	esu:EUS_27090 Response regulator containing CheY-like receiver, AAA-type ATPase, and DNA-binding domains; K03413	False	0.835	207.0	1.3699999999999999e-59								Response regulator receiver domain [PF00072.24]				0	d__Bacteria;p__Firmicutes_A;c__Clostridia;o__Oscillospirales;f__Ruminococcaceae;g__CAG-115;s__CAG-115 sp003531585	87.25
bin.26_scaffold_3276_23	bin.26	scaffold_3276	23	23575	23913	1	C	K02418	esr:ES1_25320 flagellar biosynthetic protein FliO; K02418	False	0.46299999999999997	96.0	4.8899999999999995e-21								Flagellar biosynthesis protein, FliO [PF04347.13]				0	d__Bacteria;p__Firmicutes_A;c__Clostridia;o__Oscillospirales;f__Ruminococcaceae;g__CAG-115;s__CAG-115 sp003531585	87.25
bin.26_scaffold_3276_24	bin.26	scaffold_3276	24	23929	24864	1	C	K02419	esu:EUS_27070 flagellar biosynthetic protein FliP; K02419	False	0.535	307.0	2.1e-90								FliP family [PF00813.20]				0	d__Bacteria;p__Firmicutes_A;c__Clostridia;o__Oscillospirales;f__Ruminococcaceae;g__CAG-115;s__CAG-115 sp003531585	87.25
bin.26_scaffold_3276_25	bin.26	scaffold_3276	25	24895	25167	1	C	K02420	capr:EQM14_13410 fliQ; flagellar biosynthesis protein FliQ; K02420	False	0.503	79.0	2.08e-15								Bacterial export proteins, family 3 [PF01313.19]				0	d__Bacteria;p__Firmicutes_A;c__Clostridia;o__Oscillospirales;f__Ruminococcaceae;g__CAG-115;s__CAG-115 sp003531585	87.25
bin.26_scaffold_3276_26	bin.26	scaffold_3276	26	25177	25956	1	C	K02421	esr:ES1_25350 Flagellar biosynthesis pathway, component FliR; K02421	False	0.502	242.0	5.829999999999999e-69								Bacterial export proteins, family 1 [PF01311.20]				0	d__Bacteria;p__Firmicutes_A;c__Clostridia;o__Oscillospirales;f__Ruminococcaceae;g__CAG-115;s__CAG-115 sp003531585	87.25
bin.26_scaffold_3276_27	bin.26	scaffold_3276	27	25975	27039	1	A	K02401	esr:ES1_25360 flagellar biosynthetic protein FlhB; K02401	True	0.561	380.0	7.259999999999997e-115	MER0326944	N06	MER0326944 - FlhB protein ({Escherichia coli}) (Eubacterium siraeum) [N06.A01]#N06#{peptidase unit: 1-353}~source CBL35332~	True	0.561	380.0	1.8199999999999996e-116	FlhB HrpN YscU SpaS Family [PF01312.19]				0	d__Bacteria;p__Firmicutes_A;c__Clostridia;o__Oscillospirales;f__Ruminococcaceae;g__CAG-115;s__CAG-115 sp003531585	87.25
bin.26_scaffold_3276_28	bin.26	scaffold_3276	28	27104	29203	1	A	K02400	esu:EUS_27010 flagellar biosynthesis protein FlhA; K02400	True	0.71	980.0	6.771e-316								FHIPEP family [PF00771.20]				0	d__Bacteria;p__Firmicutes_A;c__Clostridia;o__Oscillospirales;f__Ruminococcaceae;g__CAG-115;s__CAG-115 sp003531585	87.25
bin.26_scaffold_3603_1	bin.26	scaffold_3603	1	122	1354	-1	C		cpro:CPRO_07690 terminase-like family protein	False	0.389	266.0	9.089999999999999e-75								Terminase-like family [PF03237.15]; Phage terminase large subunit [PF04466.13]		sp|O31952|YONF_BACSU SPbeta prophage-derived uncharacterized protein YonF; Xu	Xu	0	d__Bacteria;p__Firmicutes_A;c__Clostridia;o__Oscillospirales;f__Ruminococcaceae;g__CAG-115;s__CAG-115 sp003531585	87.25
bin.26_scaffold_3603_2	bin.26	scaffold_3603	2	1351	1635	-1	E																		0	d__Bacteria;p__Firmicutes_A;c__Clostridia;o__Oscillospirales;f__Ruminococcaceae;g__CAG-115;s__CAG-115 sp003531585	87.25
bin.26_scaffold_3603_3	bin.26	scaffold_3603	3	1720	2382	1	C		cmiu:B1H56_09955 DUF2461 domain-containing protein	False	0.47700000000000004	194.0	3.8399999999999997e-53								Conserved hypothetical protein (DUF2461) [PF09365.10]				0	d__Bacteria;p__Firmicutes_A;c__Clostridia;o__Oscillospirales;f__Ruminococcaceae;g__CAG-115;s__CAG-115 sp003531585	87.25
bin.26_scaffold_3603_4	bin.26	scaffold_3603	4	2673	3305	1	C	K23675	esu:EUS_08970 Predicted membrane protein; K23675	False	0.585	222.0	5.039999999999999e-63								ECF transporter, substrate-specific component [PF12822.7]; ECF-type riboflavin transporter, S component [PF07155.12]				0	d__Bacteria;p__Firmicutes_A;c__Clostridia;o__Oscillospirales;f__Ruminococcaceae;g__CAG-115;s__CAG-115 sp003531585	87.25
bin.26_scaffold_3603_5	bin.26	scaffold_3603	5	3338	3883	1	C		rch:RUM_13220 hypothetical protein	False	0.735	258.0	6.699999999999999e-76												0	d__Bacteria;p__Firmicutes_A;c__Clostridia;o__Oscillospirales;f__Ruminococcaceae;g__CAG-115;s__CAG-115 sp003531585	87.25
bin.26_scaffold_3603_6	bin.26	scaffold_3603	6	4060	4962	-1	E																		0	d__Bacteria;p__Firmicutes_A;c__Clostridia;o__Oscillospirales;f__Ruminococcaceae;g__CAG-115;s__CAG-115 sp003531585	87.25
bin.26_scaffold_3603_7	bin.26	scaffold_3603	7	4987	6030	-1	E																		0	d__Bacteria;p__Firmicutes_A;c__Clostridia;o__Oscillospirales;f__Ruminococcaceae;g__CAG-115;s__CAG-115 sp003531585	87.25
bin.26_scaffold_3603_8	bin.26	scaffold_3603	8	6043	7086	-1	D														Protein of unknown function (DUF1700) [PF08006.11]				0	d__Bacteria;p__Firmicutes_A;c__Clostridia;o__Oscillospirales;f__Ruminococcaceae;g__CAG-115;s__CAG-115 sp003531585	87.25
bin.26_scaffold_3603_9	bin.26	scaffold_3603	9	7087	7401	-1	C	K10947	cac:CA_C0571 transcriptional regulator; K10947	False	0.701	146.0	1.67e-38								Transcriptional regulator PadR-like family [PF03551.14]				0	d__Bacteria;p__Firmicutes_A;c__Clostridia;o__Oscillospirales;f__Ruminococcaceae;g__CAG-115;s__CAG-115 sp003531585	87.25
bin.26_scaffold_3603_10	bin.26	scaffold_3603	10	7791	9233	1	A	K01756	esr:ES1_24290 adenylosuccinate lyase; K01756	True	0.77	750.0	1.8199999999999991e-240								Lyase [PF00206.20]; Adenylosuccinate lyase C-terminus [PF10397.9]				0	d__Bacteria;p__Firmicutes_A;c__Clostridia;o__Oscillospirales;f__Ruminococcaceae;g__CAG-115;s__CAG-115 sp003531585	87.25
bin.26_scaffold_3603_11	bin.26	scaffold_3603	11	9262	11280	1	A	K07462	esu:EUS_15020 single-stranded-DNA-specific exonuclease RecJ; K07462	True	0.47600000000000003	582.0	3.6399999999999986e-179								DHH family [PF01368.20]; RecJ OB domain [PF17768.1]; DHHA1 domain [PF02272.19]		sp|P28355|RECJ_SALTY Single-stranded-DNA-specific exonuclease RecJ; Xu	Xu	0	d__Bacteria;p__Firmicutes_A;c__Clostridia;o__Oscillospirales;f__Ruminococcaceae;g__CAG-115;s__CAG-115 sp003531585	87.25
bin.26_scaffold_3603_12	bin.26	scaffold_3603	12	11338	13548	1	A	K00951	esr:ES1_16740 (p)ppGpp synthetase, RelA/SpoT family; K00951	True	0.74	1083.0	0.0								HD domain [PF13328.6]; Region found in RelA / SpoT proteins [PF04607.17]; TGS domain [PF02824.21]; ACT domain [PF13291.6]		sp|O87331|RELA_CORGL GTP pyrophosphokinase; Xh	Xh	0	d__Bacteria;p__Firmicutes_A;c__Clostridia;o__Oscillospirales;f__Ruminococcaceae;g__CAG-115;s__CAG-115 sp003531585	87.25
bin.26_scaffold_3603_13	bin.26	scaffold_3603	13	13526	14206	1	C	K01069	pfac:PFJ30894_01817 putative metallo-hydrolase; K01069	False	0.414	151.0	6.479999999999999e-38								Metallo-beta-lactamase superfamily [PF00753.27]; Beta-lactamase superfamily domain [PF12706.7]				0	d__Bacteria;p__Firmicutes_A;c__Clostridia;o__Oscillospirales;f__Ruminococcaceae;g__CAG-115;s__CAG-115 sp003531585	87.25
bin.26_scaffold_3603_14	bin.26	scaffold_3603	14	14231	15700	1	A	K00763	ral:Rumal_2885 nicotinate phosphoribosyltransferase; K00763	True	0.752	730.0	1.8599999999999994e-233								Nicotinate phosphoribosyltransferase (NAPRTase) family [PF04095.16]; Nicotinate phosphoribosyltransferase (NAPRTase) N-terminal domain [PF17767.1]; Nicotinate phosphoribosyltransferase C-terminal domain [PF17956.1]		sp|Q52I78|NAMPT_PIG Nicotinamide phosphoribosyltransferase; Xh	Xh	0	d__Bacteria;p__Firmicutes_A;c__Clostridia;o__Oscillospirales;f__Ruminococcaceae;g__CAG-115;s__CAG-115 sp003531585	87.25
bin.26_scaffold_3603_15	bin.26	scaffold_3603	15	15697	17049	1	E																		0	d__Bacteria;p__Firmicutes_A;c__Clostridia;o__Oscillospirales;f__Ruminococcaceae;g__CAG-115;s__CAG-115 sp003531585	87.25
bin.26_scaffold_3641_1	bin.26	scaffold_3641	1	99	692	-1	C		ccl:Clocl_3493 hypothetical protein	False	0.499	184.0	7.24e-50								Short repeat of unknown function (DUF308) [PF03729.13]				0	d__Bacteria;p__Firmicutes_A;c__Clostridia;o__Oscillospirales;f__Ruminococcaceae;g__CAG-115;s__CAG-115 sp003531585	87.25
bin.26_scaffold_3641_2	bin.26	scaffold_3641	2	829	1008	-1	C		csb:CLSA_c17090 alpha/beta hydrolase family	False	0.748	86.0	1.13e-18												0	d__Bacteria;p__Firmicutes_A;c__Clostridia;o__Oscillospirales;f__Ruminococcaceae;g__CAG-115;s__CAG-115 sp003531585	87.25
bin.26_scaffold_3641_3	bin.26	scaffold_3641	3	1363	3144	1	A	K06147	bpro:PMF13cell1_03495 putative ABC transporter ATP-binding protein; K06147	True	0.698	824.0	4.119999999999997e-264								ABC transporter [PF00005.27]; ABC transporter transmembrane region [PF00664.23]				0	d__Bacteria;p__Firmicutes_A;c__Clostridia;o__Oscillospirales;f__Ruminococcaceae;g__CAG-115;s__CAG-115 sp003531585	87.25
bin.26_scaffold_3641_4	bin.26	scaffold_3641	4	3159	5093	1	A	K06147	bpro:PMF13cell1_03496 putative ABC transporter ATP-binding protein; K06147	True	0.721	906.0	1.519999999999999e-291								ABC transporter [PF00005.27]; ABC transporter transmembrane region [PF00664.23]				0	d__Bacteria;p__Firmicutes_A;c__Clostridia;o__Oscillospirales;f__Ruminococcaceae;g__CAG-115;s__CAG-115 sp003531585	87.25
bin.26_scaffold_3641_5	bin.26	scaffold_3641	5	5146	6258	-1	E																		0	d__Bacteria;p__Firmicutes_A;c__Clostridia;o__Oscillospirales;f__Ruminococcaceae;g__CAG-115;s__CAG-115 sp003531585	87.25
bin.26_scaffold_3641_6	bin.26	scaffold_3641	6	6377	8236	-1	A	K01876	esu:EUS_24030 aspartyl-tRNA synthetase; K01876	True	0.812	979.0	2.689e-317								tRNA synthetases class II (D, K and N) [PF00152.20]; GAD domain [PF02938.14]; OB-fold nucleic acid binding domain [PF01336.25]		sp|P58693|SYN_CLOPE Asparagine--tRNA ligase; Xh	Xh	0	d__Bacteria;p__Firmicutes_A;c__Clostridia;o__Oscillospirales;f__Ruminococcaceae;g__CAG-115;s__CAG-115 sp003531585	87.25
bin.26_scaffold_3641_7	bin.26	scaffold_3641	7	8388	8702	-1	E																		0	d__Bacteria;p__Firmicutes_A;c__Clostridia;o__Oscillospirales;f__Ruminococcaceae;g__CAG-115;s__CAG-115 sp003531585	87.25
bin.26_scaffold_3641_8	bin.26	scaffold_3641	8	8828	9682	-1	C	K18346	lba:Lebu_1779 VanW family protein; K18346	False	0.519	271.0	1.79e-78								VanW like protein [PF04294.13]				0	d__Bacteria;p__Firmicutes_A;c__Clostridia;o__Oscillospirales;f__Ruminococcaceae;g__CAG-115;s__CAG-115 sp003531585	87.25
bin.26_scaffold_3641_9	bin.26	scaffold_3641	9	9838	10812	-1	A	K01442	rim:ROI_07010 Penicillin V acylase and related amidases; K01442	True	0.7340000000000001	482.0	8.119999999999998e-151	MER0913968	C59	MER0913968 - family C59 unassigned peptidases (Eubacterium sp. CAG:115) [C59.UPW]#C59#{peptidase unit: 2-307}~source R5LJW4~	True	0.9790000000000001	634.0	5.919999999999998e-205	Linear amide C-N hydrolases, choloylglycine hydrolase family [PF02275.18]		sp|P54966|Y284L_PBCV1 Uncharacterized protein A284L; Xu	Xu	0	d__Bacteria;p__Firmicutes_A;c__Clostridia;o__Oscillospirales;f__Ruminococcaceae;g__CAG-115;s__CAG-115 sp003531585	87.25
bin.26_scaffold_3641_10	bin.26	scaffold_3641	10	11085	12278	1	A	K00012	cfm:BJL90_06715 UDP-glucose 6-dehydrogenase; K00012	True	0.679	538.0	8.089999999999997e-169								UDP-glucose/GDP-mannose dehydrogenase family, NAD binding domain [PF03721.14]; UDP-glucose/GDP-mannose dehydrogenase family, central domain [PF00984.19]; UDP-glucose/GDP-mannose dehydrogenase family, UDP binding domain [PF03720.15]; NAD-dependent glycerol-3-phosphate dehydrogenase N-terminus [PF01210.23]		sp|O33952|UDG8_ECOLX UDP-glucose 6-dehydrogenase; Xh	Xh	0	d__Bacteria;p__Firmicutes_A;c__Clostridia;o__Oscillospirales;f__Ruminococcaceae;g__CAG-115;s__CAG-115 sp003531585	87.25
bin.26_scaffold_3641_11	bin.26	scaffold_3641	11	12305	15169	1	A		pfac:PFJ30894_00968 luxQ_3; Autoinducer 2 sensor kinase/phosphatase LuxQ	True	0.298	411.0	5.989999999999999e-117								Histidine kinase-, DNA gyrase B-, and HSP90-like ATPase [PF02518.26]; Response regulator receiver domain [PF00072.24]; His Kinase A (phospho-acceptor) domain [PF00512.25]		sp|Q9HUI3|ARUS_PSEAE Sensor histidine kinase AruS; Xh	Xh	0	d__Bacteria;p__Firmicutes_A;c__Clostridia;o__Oscillospirales;f__Ruminococcaceae;g__CAG-115;s__CAG-115 sp003531585	87.25
bin.26_scaffold_3641_12	bin.26	scaffold_3641	12	15175	16023	1	C	K00868	bprm:CL3_16200 Pyridoxal/pyridoxine/pyridoxamine kinase; K00868	False	0.447	226.0	4.139999999999999e-63								Phosphomethylpyrimidine kinase [PF08543.12]; pfkB family carbohydrate kinase [PF00294.24]				0	d__Bacteria;p__Firmicutes_A;c__Clostridia;o__Oscillospirales;f__Ruminococcaceae;g__CAG-115;s__CAG-115 sp003531585	87.25
bin.26_scaffold_3641_13	bin.26	scaffold_3641	13	16016	16903	1	C		esu:EUS_00610 Permeases of the drug/metabolite transporter (DMT) superfamily	False	0.532	291.0	4.249999999999999e-85								EamA-like transporter family [PF00892.20]				0	d__Bacteria;p__Firmicutes_A;c__Clostridia;o__Oscillospirales;f__Ruminococcaceae;g__CAG-115;s__CAG-115 sp003531585	87.25
bin.26_scaffold_3750_1	bin.26	scaffold_3750	1	3	116	1	E																		0	d__Bacteria;p__Firmicutes_A;c__Clostridia;o__Oscillospirales;f__Ruminococcaceae;g__CAG-115;s__CAG-115 sp003531585	87.25
bin.26_scaffold_3750_2	bin.26	scaffold_3750	2	74	493	-1	C	K03789	pde:Pden_0529 ribosomal-protein-alanine acetyltransferase; K03789	False	0.402	99.0	1.2099999999999998e-21								Acetyltransferase (GNAT) family [PF00583.25]; FR47-like protein [PF08445.10]; Acetyltransferase (GNAT) domain [PF13673.7]; Acetyltransferase (GNAT) domain [PF13508.7]; Acetyltransferase (GNAT) domain [PF13527.7]; Acetyltransferase (GNAT) domain [PF13420.7]; GNAT acetyltransferase [PF12746.7]				0	d__Bacteria;p__Firmicutes_A;c__Clostridia;o__Oscillospirales;f__Ruminococcaceae;g__CAG-115;s__CAG-115 sp003531585	87.25
bin.26_scaffold_3750_3	bin.26	scaffold_3750	3	480	3020	-1	A	K02335	esu:EUS_22250 DNA polymerase I; K02335	True	0.556	895.0	9.649999999999995e-284								DNA polymerase family A [PF00476.20]; 5'-3' exonuclease, N-terminal resolvase-like domain [PF02739.16]; 5'-3' exonuclease, C-terminal SAM fold [PF01367.20]		sp|O64235|DPOL_BPMD2 DNA polymerase; XhXr	Xr;Xh	0	d__Bacteria;p__Firmicutes_A;c__Clostridia;o__Oscillospirales;f__Ruminococcaceae;g__CAG-115;s__CAG-115 sp003531585	87.25
bin.26_scaffold_3750_4	bin.26	scaffold_3750	4	3024	3602	-1	C	K00805	cpe:CPE2104 hypothetical protein; K00805	False	0.359	93.0	9.129999999999999e-19								Heptaprenyl diphosphate synthase component I [PF07456.11]				0	d__Bacteria;p__Firmicutes_A;c__Clostridia;o__Oscillospirales;f__Ruminococcaceae;g__CAG-115;s__CAG-115 sp003531585	87.25
bin.26_scaffold_3750_5	bin.26	scaffold_3750	5	3583	4239	-1	E																		0	d__Bacteria;p__Firmicutes_A;c__Clostridia;o__Oscillospirales;f__Ruminococcaceae;g__CAG-115;s__CAG-115 sp003531585	87.25
bin.26_scaffold_3750_6	bin.26	scaffold_3750	6	4264	6177	-1	A	K01950	esr:ES1_22930 NAD+ synthetase; K01950	True	0.67	861.0	4.109999999999998e-276								NAD synthase [PF02540.17]; Carbon-nitrogen hydrolase [PF00795.22]				0	d__Bacteria;p__Firmicutes_A;c__Clostridia;o__Oscillospirales;f__Ruminococcaceae;g__CAG-115;s__CAG-115 sp003531585	87.25
bin.26_scaffold_3750_7	bin.26	scaffold_3750	7	6345	7817	-1	A	K00088	eha:Ethha_0277 inosine-5'-monophosphate dehydrogenase; K00088	True	0.784	781.0	4.5499999999999985e-251								IMP dehydrogenase / GMP reductase domain [PF00478.25]; CBS domain [PF00571.28]; FMN-dependent dehydrogenase [PF01070.18]		sp|Q9NJD8|GMPR_ONCVO GMP reductase; Xh	Xh	0	d__Bacteria;p__Firmicutes_A;c__Clostridia;o__Oscillospirales;f__Ruminococcaceae;g__CAG-115;s__CAG-115 sp003531585	87.25
bin.26_scaffold_3750_8	bin.26	scaffold_3750	8	8218	8871	1	C	K01783	esr:ES1_25660 ribulose-phosphate 3-epimerase; K01783	False	0.57	223.0	3.6199999999999994e-63								Ribulose-phosphate 3 epimerase family [PF00834.19]; Thiamin pyrophosphokinase, catalytic domain [PF04263.16]				0	d__Bacteria;p__Firmicutes_A;c__Clostridia;o__Oscillospirales;f__Ruminococcaceae;g__CAG-115;s__CAG-115 sp003531585	87.25
bin.26_scaffold_3750_9	bin.26	scaffold_3750	9	8868	10073	1	C	K03614	esu:EUS_26650 Predicted NADH:ubiquinone oxidoreductase, subunit RnfD; K03614	False	0.397	247.0	2.0399999999999995e-68								NQR2, RnfD, RnfE family [PF03116.15]				0	d__Bacteria;p__Firmicutes_A;c__Clostridia;o__Oscillospirales;f__Ruminococcaceae;g__CAG-115;s__CAG-115 sp003531585	87.25
bin.26_scaffold_3750_10	bin.26	scaffold_3750	10	10066	10701	1	C	K03613	esr:ES1_25690 Predicted NADH:ubiquinone oxidoreductase, subunit RnfE; K03613	False	0.47100000000000003	165.0	4.57e-43								Rnf-Nqr subunit, membrane protein [PF02508.14]				0	d__Bacteria;p__Firmicutes_A;c__Clostridia;o__Oscillospirales;f__Ruminococcaceae;g__CAG-115;s__CAG-115 sp003531585	87.25
bin.26_scaffold_3750_11	bin.26	scaffold_3750	11	10701	11294	1	C	K03617	esr:ES1_25700 Predicted NADH:ubiquinone oxidoreductase, subunit RnfA; K03617	False	0.56	209.0	1.2899999999999999e-58								Rnf-Nqr subunit, membrane protein [PF02508.14]				0	d__Bacteria;p__Firmicutes_A;c__Clostridia;o__Oscillospirales;f__Ruminococcaceae;g__CAG-115;s__CAG-115 sp003531585	87.25
bin.26_scaffold_3750_12	bin.26	scaffold_3750	12	11324	12511	1	C		esu:EUS_26620 hypothetical protein	False	0.307	163.0	8.339999999999998e-40								Putative glycosyl hydrolase domain [PF13200.6]				0	d__Bacteria;p__Firmicutes_A;c__Clostridia;o__Oscillospirales;f__Ruminococcaceae;g__CAG-115;s__CAG-115 sp003531585	87.25
bin.26_scaffold_3750_13	bin.26	scaffold_3750	13	12616	13011	1	C	K03210	esu:EUS_26610 preprotein translocase, YajC subunit; K03210	False	0.631	143.0	7.269999999999999e-37								Preprotein translocase subunit [PF02699.15]				0	d__Bacteria;p__Firmicutes_A;c__Clostridia;o__Oscillospirales;f__Ruminococcaceae;g__CAG-115;s__CAG-115 sp003531585	87.25
bin.26_scaffold_3750_14	bin.26	scaffold_3750	14	13173	14165	-1	C	K07027	rrd:RradSPS_0752 Uncharacterized protein family (UPF0104); K07027	False	0.287	121.0	1.33e-26								Lysylphosphatidylglycerol synthase TM region [PF03706.13]				0	d__Bacteria;p__Firmicutes_A;c__Clostridia;o__Oscillospirales;f__Ruminococcaceae;g__CAG-115;s__CAG-115 sp003531585	87.25
bin.26_scaffold_3750_15	bin.26	scaffold_3750	15	14179	16524	-1	C	K16710	bsau:DWV08_10975 polysaccharide pyruvyl transferase family protein; K16710	False	0.365	252.0	9.289999999999998e-66								Coenzyme F420 hydrogenase/dehydrogenase, beta subunit C terminus [PF04432.13]; Polysaccharide pyruvyl transferase [PF04230.13]; Coenzyme F420 hydrogenase/dehydrogenase, beta subunit N-term [PF04422.13]				0	d__Bacteria;p__Firmicutes_A;c__Clostridia;o__Oscillospirales;f__Ruminococcaceae;g__CAG-115;s__CAG-115 sp003531585	87.25
bin.26_scaffold_4047_1	bin.26	scaffold_4047	1	141	656	-1	C		ccl:Clocl_2242 hypothetical protein	False	0.377	94.0	3.29e-19												0	d__Bacteria;p__Firmicutes_A;c__Clostridia;o__Oscillospirales;f__Ruminococcaceae;g__CAG-115;s__CAG-115 sp003531585	87.25
bin.26_scaffold_4047_2	bin.26	scaffold_4047	2	662	1213	-1	C	K00954	cob:COB47_1329 pantetheine-phosphate adenylyltransferase; K00954	False	0.59	187.0	2.35e-51								Cytidylyltransferase-like [PF01467.26]; Citrate lyase ligase C-terminal domain [PF08218.11]				0	d__Bacteria;p__Firmicutes_A;c__Clostridia;o__Oscillospirales;f__Ruminococcaceae;g__CAG-115;s__CAG-115 sp003531585	87.25
bin.26_scaffold_4047_3	bin.26	scaffold_4047	3	1210	1788	-1	C		esr:ES1_15940 RNA methyltransferase, RsmD family	False	0.613	224.0	8.97e-64								Conserved hypothetical protein 95 [PF03602.15]; S-adenosylmethionine-dependent methyltransferase [PF10672.9]; Putative RNA methylase family UPF0020 [PF01170.18]; Ribosomal protein L11 methyltransferase (PrmA) [PF06325.13]; Methyltransferase small domain [PF05175.14]; tRNA (Uracil-5-)-methyltransferase [PF05958.11]; Methyltransferase domain [PF13847.6]; Met-10+ like-protein [PF02475.16]				0	d__Bacteria;p__Firmicutes_A;c__Clostridia;o__Oscillospirales;f__Ruminococcaceae;g__CAG-115;s__CAG-115 sp003531585	87.25
bin.26_scaffold_4047_4	bin.26	scaffold_4047	4	1815	3638	-1	A	K03703	esu:EUS_15790 Excinuclease ABC subunit C; K03703	True	0.6970000000000001	817.0	2.1799999999999988e-261								UvrC Helix-hairpin-helix N-terminal [PF08459.11]; GIY-YIG catalytic domain [PF01541.24]; Helix-hairpin-helix motif [PF12826.7]; UvrB/uvrC motif [PF02151.19]; Helix-hairpin-helix domain [PF14520.6]				0	d__Bacteria;p__Firmicutes_A;c__Clostridia;o__Oscillospirales;f__Ruminococcaceae;g__CAG-115;s__CAG-115 sp003531585	87.25
bin.26_scaffold_4047_5	bin.26	scaffold_4047	5	3827	4144	1	E																		0	d__Bacteria;p__Firmicutes_A;c__Clostridia;o__Oscillospirales;f__Ruminococcaceae;g__CAG-115;s__CAG-115 sp003531585	87.25
bin.26_scaffold_4047_6	bin.26	scaffold_4047	6	4302	6827	-1	D														Double zinc ribbon [PF12773.7]				0	d__Bacteria;p__Firmicutes_A;c__Clostridia;o__Oscillospirales;f__Ruminococcaceae;g__CAG-115;s__CAG-115 sp003531585	87.25
bin.26_scaffold_4047_7	bin.26	scaffold_4047	7	7065	7592	-1	D														zinc-ribbon domain [PF13240.6]; Double zinc ribbon [PF12773.7]				0	d__Bacteria;p__Firmicutes_A;c__Clostridia;o__Oscillospirales;f__Ruminococcaceae;g__CAG-115;s__CAG-115 sp003531585	87.25
bin.26_scaffold_4047_8	bin.26	scaffold_4047	8	7614	8426	-1	C	K03660	esu:EUS_25370 3-methyladenine DNA glycosylase/8-oxoguanine DNA glycosylase; K03660	False	0.655	339.0	3.1699999999999996e-102								8-oxoguanine DNA glycosylase, N-terminal domain [PF07934.12]; HhH-GPD superfamily base excision DNA repair protein [PF00730.25]				0	d__Bacteria;p__Firmicutes_A;c__Clostridia;o__Oscillospirales;f__Ruminococcaceae;g__CAG-115;s__CAG-115 sp003531585	87.25
bin.26_scaffold_4047_9	bin.26	scaffold_4047	9	8552	9256	1	C		rus:RBI_I01395 hypothetical protein	False	0.561	248.0	2.51e-71												0	d__Bacteria;p__Firmicutes_A;c__Clostridia;o__Oscillospirales;f__Ruminococcaceae;g__CAG-115;s__CAG-115 sp003531585	87.25
bin.26_scaffold_4047_10	bin.26	scaffold_4047	10	9366	10379	1	A	K01409	esu:EUS_27950 O-sialoglycoprotein endopeptidase; K01409	True	0.722	484.0	2.1999999999999996e-151								Glycoprotease family [PF00814.25]; Carbamoyltransferase N-terminus [PF02543.15]				0	d__Bacteria;p__Firmicutes_A;c__Clostridia;o__Oscillospirales;f__Ruminococcaceae;g__CAG-115;s__CAG-115 sp003531585	87.25
bin.26_scaffold_4047_11	bin.26	scaffold_4047	11	10402	10914	1	C	K00891	esu:EUS_22470 shikimate kinase; K00891	False	0.561	171.0	7.519999999999999e-46								Shikimate kinase [PF01202.22]; AAA domain [PF13671.6]; Adenylate kinase [PF00406.22]				0	d__Bacteria;p__Firmicutes_A;c__Clostridia;o__Oscillospirales;f__Ruminococcaceae;g__CAG-115;s__CAG-115 sp003531585	87.25
bin.26_scaffold_4047_12	bin.26	scaffold_4047	12	10943	12007	1	C	K07052	esu:EUS_24550 CAAX amino terminal protease family.; K07052	False	0.308	152.0	1.11e-36	MER0936393	M79	MER0936393 - family M79 unassigned peptidases (Eubacterium sp. CAG:115) [M79.UPW]#M79#{peptidase unit: 84-236}~source R5L2C0~	False	0.961	312.0	6.94e-93	CPBP intramembrane metalloprotease [PF02517.16]				0	d__Bacteria;p__Firmicutes_A;c__Clostridia;o__Oscillospirales;f__Ruminococcaceae;g__CAG-115;s__CAG-115 sp003531585	87.25
bin.26_scaffold_4047_13	bin.26	scaffold_4047	13	12178	12579	1	E																		0	d__Bacteria;p__Firmicutes_A;c__Clostridia;o__Oscillospirales;f__Ruminococcaceae;g__CAG-115;s__CAG-115 sp003531585	87.25
bin.26_scaffold_4047_14	bin.26	scaffold_4047	14	13129	13476	1	C	K09787	fpa:FPR_06070 Uncharacterized protein conserved in bacteria; K09787	False	0.484	82.0	3.54e-16								Putative helix-turn-helix protein, YlxM / p13 like [PF04297.14]				0	d__Bacteria;p__Firmicutes_A;c__Clostridia;o__Oscillospirales;f__Ruminococcaceae;g__CAG-115;s__CAG-115 sp003531585	87.25
bin.26_scaffold_4047_15	bin.26	scaffold_4047	15	13522	14898	1	A	K03106	esu:EUS_03970 signal recognition particle subunit FFH/SRP54 (srp54); K03106	True	0.752	700.0	8.279999999999997e-224								SRP54-type protein, GTPase domain [PF00448.22]; Signal peptide binding domain [PF02978.19]; SRP54-type protein, helical bundle domain [PF02881.19]				0	d__Bacteria;p__Firmicutes_A;c__Clostridia;o__Oscillospirales;f__Ruminococcaceae;g__CAG-115;s__CAG-115 sp003531585	87.25
bin.26_scaffold_4047_16	bin.26	scaffold_4047	16	14958	15248	1	C	K02959	esu:EUS_03980 SSU ribosomal protein S16P; K02959	False	0.838	129.0	9.279999999999999e-33								Ribosomal protein S16 [PF00886.19]				0	d__Bacteria;p__Firmicutes_A;c__Clostridia;o__Oscillospirales;f__Ruminococcaceae;g__CAG-115;s__CAG-115 sp003531585	87.25
bin.26_scaffold_4047_17	bin.26	scaffold_4047	17	15328	15561	1	C	K06960	rus:RBI_I00694 conserved hypothetical protein; K06960	False	0.754	121.0	2.8699999999999997e-30								KH domain [PF13083.6]				0	d__Bacteria;p__Firmicutes_A;c__Clostridia;o__Oscillospirales;f__Ruminococcaceae;g__CAG-115;s__CAG-115 sp003531585	87.25
bin.26_scaffold_4053_1	bin.26	scaffold_4053	1	117	797	-1	C	K07775	kur:ASO14_2013 hypothetical protein; K07775	False	0.332	123.0	1.48e-28								Transcriptional regulatory protein, C terminal [PF00486.28]				0	d__Bacteria;p__Firmicutes_A;c__Clostridia;o__Oscillospirales;f__Ruminococcaceae;g__CAG-115;s__CAG-115 sp003531585	87.25
bin.26_scaffold_4053_2	bin.26	scaffold_4053	2	876	3350	-1	A	K00702	ral:Rumal_0187 glycosyltransferase 36; K00702	True	0.902	1556.0	0.0								Glycosyl hydrolase 36 superfamily, catalytic domain [PF17167.4]; Glycosyltransferase family 36 [PF06165.11]	GH94 cellobiose phosphorylase (EC 2.4.1.20); laminaribiose phosphorylase (EC 2.4.1.31); cellodextrin phosphorylase (EC 2.4.1.49); chitobiose phosphorylase (EC 2.4.1.-); cyclic beta-1,2-glucan synthase (EC 2.4.1.-); cellobionic acid phosphorylase (EC 2.4.1.321); beta-1,2-oligoglucan phosphorylase (EC 2.4.1.-) [GH94]			0	d__Bacteria;p__Firmicutes_A;c__Clostridia;o__Oscillospirales;f__Ruminococcaceae;g__CAG-115;s__CAG-115 sp003531585	87.25
bin.26_scaffold_4053_3	bin.26	scaffold_4053	3	3371	3673	1	E																		0	d__Bacteria;p__Firmicutes_A;c__Clostridia;o__Oscillospirales;f__Ruminococcaceae;g__CAG-115;s__CAG-115 sp003531585	87.25
bin.26_scaffold_4053_4	bin.26	scaffold_4053	4	3837	4535	1	C	K00655	eel:EUBELI_20331 1-acyl-sn-glycerol-3-phosphate acyltransferase; K00655	False	0.385	105.0	3.9099999999999997e-22								Acyltransferase [PF01553.21]				0	d__Bacteria;p__Firmicutes_A;c__Clostridia;o__Oscillospirales;f__Ruminococcaceae;g__CAG-115;s__CAG-115 sp003531585	87.25
bin.26_scaffold_4053_5	bin.26	scaffold_4053	5	4584	4829	1	C	K02078	eel:EUBELI_20282 Hypothetical protein; K02078	False	0.591	90.0	1.9e-19								Phosphopantetheine attachment site [PF00550.25]				0	d__Bacteria;p__Firmicutes_A;c__Clostridia;o__Oscillospirales;f__Ruminococcaceae;g__CAG-115;s__CAG-115 sp003531585	87.25
bin.26_scaffold_4053_6	bin.26	scaffold_4053	6	4822	7164	1	A	K09458	eel:EUBELI_20281 3-oxoacyl-[acyl-carrier-protein] synthase I; K09458	True	0.521	775.0	1.1599999999999993e-243								Beta-ketoacyl synthase, N-terminal domain [PF00109.26]; Beta-ketoacyl synthase, C-terminal domain [PF02801.22]; Beta-ketoacyl synthase, N-terminal domain [PF13723.6]				0	d__Bacteria;p__Firmicutes_A;c__Clostridia;o__Oscillospirales;f__Ruminococcaceae;g__CAG-115;s__CAG-115 sp003531585	87.25
bin.26_scaffold_4053_7	bin.26	scaffold_4053	7	7295	8029	1	C	K00059	eel:EUBELI_20280 3-oxoacyl-[acyl-carrier protein] reductase; K00059	False	0.6729999999999999	326.0	3.2799999999999996e-98								Enoyl-(Acyl carrier protein) reductase [PF13561.6]; short chain dehydrogenase [PF00106.25]; KR domain [PF08659.10]		sp|Q5UQM3|YR419_MIMIV Uncharacterized short-chain type dehydrogenase/reductase R419; Xh	Xh	0	d__Bacteria;p__Firmicutes_A;c__Clostridia;o__Oscillospirales;f__Ruminococcaceae;g__CAG-115;s__CAG-115 sp003531585	87.25
bin.26_scaffold_4053_8	bin.26	scaffold_4053	8	8026	8475	1	C	K02372	eel:EUBELI_20279 3R-hydroxymyristoyl ACP dehydrase; K02372	False	0.647	193.0	6.32e-54								FabA-like domain [PF07977.13]				0	d__Bacteria;p__Firmicutes_A;c__Clostridia;o__Oscillospirales;f__Ruminococcaceae;g__CAG-115;s__CAG-115 sp003531585	87.25
bin.26_scaffold_4053_9	bin.26	scaffold_4053	9	8468	9103	1	C	K06133	plw:D5F53_21315 4'-phosphopantetheinyl transferase superfamily protein; K06133	False	0.254	65.0	6.48e-09												0	d__Bacteria;p__Firmicutes_A;c__Clostridia;o__Oscillospirales;f__Ruminococcaceae;g__CAG-115;s__CAG-115 sp003531585	87.25
bin.26_scaffold_4053_10	bin.26	scaffold_4053	10	9113	9820	1	C		tae:TepiRe1_0818 NAD(P)H dehydrogenase (Quinone)	False	0.474	205.0	1.0699999999999998e-56								NADPH-dependent FMN reductase [PF03358.15]; Flavodoxin-like fold [PF02525.17]				0	d__Bacteria;p__Firmicutes_A;c__Clostridia;o__Oscillospirales;f__Ruminococcaceae;g__CAG-115;s__CAG-115 sp003531585	87.25
bin.26_scaffold_4053_11	bin.26	scaffold_4053	11	9900	10214	-1	C		esu:EUS_22610 Predicted membrane protein	False	0.516	103.0	1.16e-23								Domain of unknown function (DUF4870) [PF09685.10]				0	d__Bacteria;p__Firmicutes_A;c__Clostridia;o__Oscillospirales;f__Ruminococcaceae;g__CAG-115;s__CAG-115 sp003531585	87.25
bin.26_scaffold_4053_12	bin.26	scaffold_4053	12	10348	11769	-1	A		rus:RBI_I01273 Radical SAM superfamily protein	True	0.49	436.0	5.689999999999999e-132												0	d__Bacteria;p__Firmicutes_A;c__Clostridia;o__Oscillospirales;f__Ruminococcaceae;g__CAG-115;s__CAG-115 sp003531585	87.25
bin.26_scaffold_4053_13	bin.26	scaffold_4053	13	11771	12535	-1	C		fva:FV113G1_03420 hypothetical protein	False	0.389	156.0	2.24e-39								Sucrose-6F-phosphate phosphohydrolase [PF05116.13]; haloacid dehalogenase-like hydrolase [PF08282.12]				0	d__Bacteria;p__Firmicutes_A;c__Clostridia;o__Oscillospirales;f__Ruminococcaceae;g__CAG-115;s__CAG-115 sp003531585	87.25
bin.26_scaffold_4053_14	bin.26	scaffold_4053	14	12528	14684	-1	A		crs:FQB35_00735 hypothetical protein	True	0.311	372.0	1.1399999999999997e-106								Phosphoribosyl transferase (PRTase) [PF11202.8]; Phosphoribosyl transferase [PF15609.6]; PELOTA RNA binding domain [PF15608.6]; TRSP domain C terminus to PRTase_2 [PF12500.8]				0	d__Bacteria;p__Firmicutes_A;c__Clostridia;o__Oscillospirales;f__Ruminococcaceae;g__CAG-115;s__CAG-115 sp003531585	87.25
bin.26_scaffold_4053_15	bin.26	scaffold_4053	15	14724	15416	-1	C	K07053	rus:RBI_II00319 hypothetical protein; K07053	False	0.516	218.0	5.110000000000001e-61								PHP-associated [PF13263.6]				0	d__Bacteria;p__Firmicutes_A;c__Clostridia;o__Oscillospirales;f__Ruminococcaceae;g__CAG-115;s__CAG-115 sp003531585	87.25
bin.26_scaffold_4119_1	bin.26	scaffold_4119	1	197	1039	-1	A	K01677	esr:ES1_25890 fumarase alpha subunit; K01677	True	0.747	426.0	4.0499999999999984e-132								Fumarate hydratase (Fumerase) [PF05681.14]				0	d__Bacteria;p__Firmicutes_A;c__Clostridia;o__Oscillospirales;f__Ruminococcaceae;g__CAG-115;s__CAG-115 sp003531585	87.25
bin.26_scaffold_4119_2	bin.26	scaffold_4119	2	1313	2317	1	A	K00648	esr:ES1_25830 3-oxoacyl-(acyl-carrier-protein) synthase III; K00648	True	0.607	395.0	1.4699999999999997e-120								3-Oxoacyl-[acyl-carrier-protein (ACP)] synthase III C terminal [PF08541.10]; 3-Oxoacyl-[acyl-carrier-protein (ACP)] synthase III [PF08545.10]; Thiolase, N-terminal domain [PF00108.23]; Chalcone and stilbene synthases, N-terminal domain [PF00195.19]; FAE1/Type III polyketide synthase-like protein [PF08392.12]				0	d__Bacteria;p__Firmicutes_A;c__Clostridia;o__Oscillospirales;f__Ruminococcaceae;g__CAG-115;s__CAG-115 sp003531585	87.25
bin.26_scaffold_4119_3	bin.26	scaffold_4119	3	2342	3085	1	C	K00059	rus:RBI_I01750 fabG; 3-oxoacyl-[acyl-carrier-protein] reductase; K00059	False	0.7140000000000001	352.0	2.5599999999999997e-107								Enoyl-(Acyl carrier protein) reductase [PF13561.6]; short chain dehydrogenase [PF00106.25]; KR domain [PF08659.10]		sp|Q5UQM3|YR419_MIMIV Uncharacterized short-chain type dehydrogenase/reductase R419; Xh	Xh	0	d__Bacteria;p__Firmicutes_A;c__Clostridia;o__Oscillospirales;f__Ruminococcaceae;g__CAG-115;s__CAG-115 sp003531585	87.25
bin.26_scaffold_4119_4	bin.26	scaffold_4119	4	3286	4524	1	A	K09458	esu:EUS_26530 3-oxoacyl-[acyl-carrier-protein] synthase II; K09458	True	0.7659999999999999	639.0	1.6199999999999993e-203								Beta-ketoacyl synthase, N-terminal domain [PF00109.26]; Beta-ketoacyl synthase, C-terminal domain [PF02801.22]				0	d__Bacteria;p__Firmicutes_A;c__Clostridia;o__Oscillospirales;f__Ruminococcaceae;g__CAG-115;s__CAG-115 sp003531585	87.25
bin.26_scaffold_4119_5	bin.26	scaffold_4119	5	4545	5039	1	C	K02160	eha:Ethha_2648 acetyl-CoA carboxylase, biotin carboxyl carrier protein; K02160	False	0.479	136.0	6.389999999999999e-34								Biotin-requiring enzyme [PF00364.22]; Conserved carboxylase domain [PF02436.18]				0	d__Bacteria;p__Firmicutes_A;c__Clostridia;o__Oscillospirales;f__Ruminococcaceae;g__CAG-115;s__CAG-115 sp003531585	87.25
bin.26_scaffold_4119_6	bin.26	scaffold_4119	6	5050	5496	1	C	K02372	eha:Ethha_2647 Beta-hydroxyacyl-(acyl-carrier-protein) dehydratase FabA/FabZ; K02372	False	0.725	216.0	6.7599999999999984e-62								FabA-like domain [PF07977.13]				0	d__Bacteria;p__Firmicutes_A;c__Clostridia;o__Oscillospirales;f__Ruminococcaceae;g__CAG-115;s__CAG-115 sp003531585	87.25
bin.26_scaffold_4119_7	bin.26	scaffold_4119	7	5514	6863	1	A	K01961	esu:EUS_26560 acetyl-CoA carboxylase, biotin carboxylase; K01961	True	0.7809999999999999	713.0	3.199999999999999e-228								Carbamoyl-phosphate synthase L chain, ATP binding domain [PF02786.17]; Biotin carboxylase, N-terminal domain [PF00289.22]; Biotin carboxylase C-terminal domain [PF02785.19]; ATP-grasp domain [PF02222.22]; ATP-grasp domain [PF02655.14]; D-ala D-ala ligase C-terminus [PF07478.13]; RimK-like ATP-grasp domain [PF08443.11]; ATP-grasp domain [PF13535.6]				0	d__Bacteria;p__Firmicutes_A;c__Clostridia;o__Oscillospirales;f__Ruminococcaceae;g__CAG-115;s__CAG-115 sp003531585	87.25
bin.26_scaffold_4119_8	bin.26	scaffold_4119	8	6869	7756	1	A	K01963	esu:EUS_26570 acetyl-CoA carboxylase carboxyltransferase subunit alpha; K01963	True	0.71	404.0	2.6399999999999996e-124								Carboxyl transferase domain [PF01039.22]; Acetyl-coA carboxylase zinc finger domain [PF17848.1]				0	d__Bacteria;p__Firmicutes_A;c__Clostridia;o__Oscillospirales;f__Ruminococcaceae;g__CAG-115;s__CAG-115 sp003531585	87.25
bin.26_scaffold_4119_9	bin.26	scaffold_4119	9	7753	8556	1	A	K01962	esu:EUS_26580 acetyl-CoA carboxylase carboxyltransferase subunit alpha; K01962	True	0.777	425.0	3.069999999999999e-132								Acetyl co-enzyme A carboxylase carboxyltransferase alpha subunit [PF03255.14]; Carboxyl transferase domain [PF01039.22]; Malonate decarboxylase gamma subunit (MdcE) [PF06833.11]				0	d__Bacteria;p__Firmicutes_A;c__Clostridia;o__Oscillospirales;f__Ruminococcaceae;g__CAG-115;s__CAG-115 sp003531585	87.25
bin.26_scaffold_4119_10	bin.26	scaffold_4119	10	8679	8906	1	C	K02078	esr:ES1_25740 acyl carrier protein; K02078	False	0.728	111.0	3.8e-27								Phosphopantetheine attachment site [PF00550.25]; Acyl-carrier [PF14573.6]		REFSEQ putative acyl carrier protein; Xu	Xu	0	d__Bacteria;p__Firmicutes_A;c__Clostridia;o__Oscillospirales;f__Ruminococcaceae;g__CAG-115;s__CAG-115 sp003531585	87.25
bin.26_scaffold_4119_11	bin.26	scaffold_4119	11	9146	11077	1	A	K01681	esu:EUS_15420 aconitase; K01681	True	0.868	1155.0	0.0								Aconitase family (aconitate hydratase) [PF00330.20]; Aconitase C-terminal domain [PF00694.19]; Protein of unknown function (DUF521) [PF04412.13]				0	d__Bacteria;p__Firmicutes_A;c__Clostridia;o__Oscillospirales;f__Ruminococcaceae;g__CAG-115;s__CAG-115 sp003531585	87.25
bin.26_scaffold_4119_12	bin.26	scaffold_4119	12	11089	11229	1	E																		0	d__Bacteria;p__Firmicutes_A;c__Clostridia;o__Oscillospirales;f__Ruminococcaceae;g__CAG-115;s__CAG-115 sp003531585	87.25
bin.26_scaffold_4119_13	bin.26	scaffold_4119	13	11243	12460	1	A	K00031	esr:ES1_16300 isocitrate dehydrogenase, NADP-dependent, eukaryotic type; K00031	True	0.828	679.0	2.4999999999999993e-217								Isocitrate/isopropylmalate dehydrogenase [PF00180.20]				0	d__Bacteria;p__Firmicutes_A;c__Clostridia;o__Oscillospirales;f__Ruminococcaceae;g__CAG-115;s__CAG-115 sp003531585	87.25
bin.26_scaffold_4119_14	bin.26	scaffold_4119	14	12501	13178	1	C	K01926	ral:Rumal_1252 Rex DNA-binding domain protein; K01926	False	0.6459999999999999	269.0	9.659999999999999e-79								CoA binding domain [PF02629.19]; Putative DNA-binding protein N-terminus [PF06971.13]				0	d__Bacteria;p__Firmicutes_A;c__Clostridia;o__Oscillospirales;f__Ruminococcaceae;g__CAG-115;s__CAG-115 sp003531585	87.25
bin.26_scaffold_4119_15	bin.26	scaffold_4119	15	13228	13635	1	C		bprl:CL2_21210 transcriptional regulator, MerR family	False	0.6829999999999999	175.0	3.6e-48								MerR HTH family regulatory protein [PF13411.6]; MerR family regulatory protein [PF00376.23]				0	d__Bacteria;p__Firmicutes_A;c__Clostridia;o__Oscillospirales;f__Ruminococcaceae;g__CAG-115;s__CAG-115 sp003531585	87.25
bin.26_scaffold_4119_16	bin.26	scaffold_4119	16	13628	15322	1	C	K20074	abao:BEQ56_09305 hypothetical protein; K20074	False	0.395	155.0	6.24e-36								Protein phosphatase 2C [PF13672.6]; Protein phosphatase 2C [PF00481.21]; Stage II sporulation protein E (SpoIIE) [PF07228.12]		sp|O75688|PPM1B_HUMAN Protein phosphatase 1B; Xh	Xh	0	d__Bacteria;p__Firmicutes_A;c__Clostridia;o__Oscillospirales;f__Ruminococcaceae;g__CAG-115;s__CAG-115 sp003531585	87.25
bin.26_scaffold_418_1	bin.26	scaffold_418	1	250	1347	-1	E																		0	d__Bacteria;p__Firmicutes_A;c__Clostridia;o__Oscillospirales;f__Ruminococcaceae;g__CAG-115;s__CAG-115 sp003531585	87.25
bin.26_scaffold_418_2	bin.26	scaffold_418	2	1344	2444	-1	C		eel:EUBELI_00686 Hypothetical protein	False	0.414	254.0	4.099999999999999e-71								Phosphodiester glycosidase [PF09992.9]				0	d__Bacteria;p__Firmicutes_A;c__Clostridia;o__Oscillospirales;f__Ruminococcaceae;g__CAG-115;s__CAG-115 sp003531585	87.25
bin.26_scaffold_418_3	bin.26	scaffold_418	3	2458	3528	-1	C		eel:EUBELI_00685 dolichol-phosphate mannosyltransferase	False	0.489	321.0	1.6199999999999998e-94								GtrA-like protein [PF04138.14]	GT2 cellulose synthase (EC 2.4.1.12); chitin synthase (EC 2.4.1.16); dolichyl-phosphate beta-D-mannosyltransferase (EC 2.4.1.83); dolichyl-phosphate beta-glucosyltransferase (EC 2.4.1.117); N-acetylglucosaminyltransferase (EC 2.4.1.-); N-acetylgalactosaminyltransferase (EC 2.4.1.-); hyaluronan synthase (EC 2.4.1.212); chitin oligosaccharide synthase (EC 2.4.1.-); beta-1,3-glucan synthase (EC 2.4.1.34); beta-1,4-mannan synthase (EC 2.4.1.-); beta-mannosylphosphodecaprenol-mannooligosaccharide alpha-1,6-mannosyltransferase (EC 2.4.1.199); UDP-Galf: rhamnopyranosyl-N-acetylglucosaminyl-PP-decaprenol beta-1,4/1,5-galactofuranosyltransferase (EC 2.4.1.287); UDP-Galf: galactofuranosyl-galactofuranosyl-rhamnosyl-N-acetylglucosaminyl-PP-decaprenol beta-1,5/1,6-galactofuranosyltransferase (EC 2.4.1.288); dTDP-L-Rha: N-acetylglucosaminyl-PP-decaprenol alpha-1,3-L-rhamnosyltransferase (EC 2.4.1.289) [GT2_Glycos_transf_2]			0	d__Bacteria;p__Firmicutes_A;c__Clostridia;o__Oscillospirales;f__Ruminococcaceae;g__CAG-115;s__CAG-115 sp003531585	87.25
bin.26_scaffold_418_4	bin.26	scaffold_418	4	3525	3815	-1	E																		0	d__Bacteria;p__Firmicutes_A;c__Clostridia;o__Oscillospirales;f__Ruminococcaceae;g__CAG-115;s__CAG-115 sp003531585	87.25
bin.26_scaffold_418_5	bin.26	scaffold_418	5	3793	4431	-1	C	K09765	rus:RBI_II00105 conserved hypothetical protein; K09765	False	0.675	279.0	1.5099999999999998e-82								Epoxyqueuosine reductase QueH [PF02677.14]				0	d__Bacteria;p__Firmicutes_A;c__Clostridia;o__Oscillospirales;f__Ruminococcaceae;g__CAG-115;s__CAG-115 sp003531585	87.25
bin.26_scaffold_418_6	bin.26	scaffold_418	6	4444	5400	-1	C		rus:RBI_I02055 hypothetical protein	False	0.55	318.0	4.249999999999999e-94								EamA-like transporter family [PF00892.20]				0	d__Bacteria;p__Firmicutes_A;c__Clostridia;o__Oscillospirales;f__Ruminococcaceae;g__CAG-115;s__CAG-115 sp003531585	87.25
bin.26_scaffold_418_7	bin.26	scaffold_418	7	5555	6178	1	C		cthd:CDO33_10730 NADPH-dependent FMN reductase	False	0.6920000000000001	289.0	4.549999999999999e-86								NADPH-dependent FMN reductase [PF03358.15]				0	d__Bacteria;p__Firmicutes_A;c__Clostridia;o__Oscillospirales;f__Ruminococcaceae;g__CAG-115;s__CAG-115 sp003531585	87.25
bin.26_scaffold_418_8	bin.26	scaffold_418	8	6710	7264	1	C		esr:ES1_07260 Rubrerythrin	False	0.8190000000000001	310.0	4.6399999999999984e-94												0	d__Bacteria;p__Firmicutes_A;c__Clostridia;o__Oscillospirales;f__Ruminococcaceae;g__CAG-115;s__CAG-115 sp003531585	87.25
bin.26_scaffold_418_9	bin.26	scaffold_418	9	7485	8093	-1	C	K08591	esr:ES1_12160 Predicted membrane protein; K08591	False	0.441	160.0	1.01e-41								Glycerol-3-phosphate acyltransferase [PF02660.15]				0	d__Bacteria;p__Firmicutes_A;c__Clostridia;o__Oscillospirales;f__Ruminococcaceae;g__CAG-115;s__CAG-115 sp003531585	87.25
bin.26_scaffold_418_10	bin.26	scaffold_418	10	8302	10077	-1	A	K10254	ddh:Desde_1520 myosin-crossreactive antigen; K10254	True	0.821	1000.0	0.0								MCRA family [PF06100.11]				0	d__Bacteria;p__Firmicutes_A;c__Clostridia;o__Oscillospirales;f__Ruminococcaceae;g__CAG-115;s__CAG-115 sp003531585	87.25
bin.26_scaffold_418_11	bin.26	scaffold_418	11	10245	10802	-1	C		ddh:Desde_1519 transcriptional regulator	False	0.7809999999999999	295.0	7.819999999999998e-89								Transcriptional regulator C-terminal region [PF14278.6]; Bacterial regulatory proteins, tetR family [PF00440.23]				0	d__Bacteria;p__Firmicutes_A;c__Clostridia;o__Oscillospirales;f__Ruminococcaceae;g__CAG-115;s__CAG-115 sp003531585	87.25
bin.26_scaffold_418_12	bin.26	scaffold_418	12	10891	13623	-1	A		rus:RBI_I00669 Glycoside Hydrolase Family 59 protein (possibly a Galactocerebrosidase)	True	0.648	1019.0	0.0								Glycosyl hydrolase family 59 [PF02057.15]	GH59 beta-galactosidase (EC 3.2.1.23); galactocerebrosidase (EC 3.2.1.46) [GH59]			0	d__Bacteria;p__Firmicutes_A;c__Clostridia;o__Oscillospirales;f__Ruminococcaceae;g__CAG-115;s__CAG-115 sp003531585	87.25
bin.26_scaffold_418_13	bin.26	scaffold_418	13	13732	14538	-1	C		rus:RBI_I00670 Transcriptional regulator, AraC family	False	0.522	265.0	1.4099999999999995e-76								Helix-turn-helix domain [PF12833.7]; AraC-like ligand binding domain [PF02311.19]; Bacterial regulatory helix-turn-helix proteins, AraC family [PF00165.23]				0	d__Bacteria;p__Firmicutes_A;c__Clostridia;o__Oscillospirales;f__Ruminococcaceae;g__CAG-115;s__CAG-115 sp003531585	87.25
bin.26_scaffold_418_14	bin.26	scaffold_418	14	14819	17047	1	A		esr:ES1_03020 BNR/Asp-box repeat.	True	0.693	1039.0	0.0								BNR repeat-like domain [PF13088.6]; Sortilin, neurotensin receptor 3, [PF15902.5]; Photosynthesis system II assembly factor YCF48 [PF14870.6]	GH33 sialidase or neuraminidase (EC 3.2.1.18); trans-sialidase (EC 2.4.1.-); anhydrosialidase (EC 4.2.2.15); Kdo hydrolase (EC 3.2.1.-); 2-keto-3-deoxynononic acid hydrolase / KDNase (EC 3.2.1.-) [GH33]; GH33 sialidase or neuraminidase (EC 3.2.1.18); trans-sialidase (EC 2.4.1.-); anhydrosialidase (EC 4.2.2.15); Kdo hydrolase (EC 3.2.1.-); 2-keto-3-deoxynononic acid hydrolase / KDNase (EC 3.2.1.-) [GH33]; GH74 endoglucanase (EC 3.2.1.4); oligoxyloglucan reducing end-specific cellobiohydrolase (EC 3.2.1.150); xyloglucanase (EC 3.2.1.151) [GH74]; GH74 endoglucanase (EC 3.2.1.4); oligoxyloglucan reducing end-specific cellobiohydrolase (EC 3.2.1.150); xyloglucanase (EC 3.2.1.151) [GH74]; GH74 endoglucanase (EC 3.2.1.4); oligoxyloglucan reducing end-specific cellobiohydrolase (EC 3.2.1.150); xyloglucanase (EC 3.2.1.151) [GH74]; GH74 endoglucanase (EC 3.2.1.4); oligoxyloglucan reducing end-specific cellobiohydrolase (EC 3.2.1.150); xyloglucanase (EC 3.2.1.151) [GH74]			0	d__Bacteria;p__Firmicutes_A;c__Clostridia;o__Oscillospirales;f__Ruminococcaceae;g__CAG-115;s__CAG-115 sp003531585	87.25
bin.26_scaffold_418_15	bin.26	scaffold_418	15	17300	17566	-1	C		esu:EUS_17070 hypothetical protein	False	0.6890000000000001	123.0	9.999999999999999e-31								Anaerobic ribonucleoside-triphosphate reductase [PF13597.6]				0	d__Bacteria;p__Firmicutes_A;c__Clostridia;o__Oscillospirales;f__Ruminococcaceae;g__CAG-115;s__CAG-115 sp003531585	87.25
bin.26_scaffold_418_16	bin.26	scaffold_418	16	17602	18447	-1	C	K08974	cbol:CGC65_17905 DUF368 domain-containing protein; K08974	False	0.502	252.0	7.599999999999998e-72								Domain of unknown function (DUF368) [PF04018.13]				0	d__Bacteria;p__Firmicutes_A;c__Clostridia;o__Oscillospirales;f__Ruminococcaceae;g__CAG-115;s__CAG-115 sp003531585	87.25
bin.26_scaffold_418_17	bin.26	scaffold_418	17	18574	19050	1	C	K07005	mdv:C5Q96_08330 MFS transporter; K07005	False	0.614	187.0	1.0799999999999999e-51								Pyridoxamine 5'-phosphate oxidase [PF12900.7]				0	d__Bacteria;p__Firmicutes_A;c__Clostridia;o__Oscillospirales;f__Ruminococcaceae;g__CAG-115;s__CAG-115 sp003531585	87.25
bin.26_scaffold_418_18	bin.26	scaffold_418	18	19174	19614	1	C		esr:ES1_24020 protein translocase, SecG subunit	False	0.439	116.0	2.0999999999999998e-27								Preprotein translocase SecG subunit [PF03840.14]				0	d__Bacteria;p__Firmicutes_A;c__Clostridia;o__Oscillospirales;f__Ruminococcaceae;g__CAG-115;s__CAG-115 sp003531585	87.25
bin.26_scaffold_418_19	bin.26	scaffold_418	19	19706	21862	1	A	K12573	rus:RBI_II00389 rnr; ribonuclease R (EC:; K12573	True	0.48100000000000004	607.0	5.919999999999999e-187								RNB domain [PF00773.19]		REFSEQ putative exoribonuclease; Xu	Xu	0	d__Bacteria;p__Firmicutes_A;c__Clostridia;o__Oscillospirales;f__Ruminococcaceae;g__CAG-115;s__CAG-115 sp003531585	87.25
bin.26_scaffold_418_20	bin.26	scaffold_418	20	22020	22910	-1	C	K02026	ert:EUR_21030 carbohydrate ABC transporter membrane protein 2, CUT1 family (TC 3.A.1.1.-); K02026	False	0.601	320.0	2.5699999999999994e-95								Binding-protein-dependent transport system inner membrane component [PF00528.22]				0	d__Bacteria;p__Firmicutes_A;c__Clostridia;o__Oscillospirales;f__Ruminococcaceae;g__CAG-115;s__CAG-115 sp003531585	87.25
bin.26_scaffold_418_21	bin.26	scaffold_418	21	22903	23871	-1	A	K02025	rob:CK5_31740 carbohydrate ABC transporter membrane protein 1, CUT1 family (TC 3.A.1.1.-); K02025	True	0.634	373.0	5.359999999999999e-113								Binding-protein-dependent transport system inner membrane component [PF00528.22]				0	d__Bacteria;p__Firmicutes_A;c__Clostridia;o__Oscillospirales;f__Ruminococcaceae;g__CAG-115;s__CAG-115 sp003531585	87.25
bin.26_scaffold_418_22	bin.26	scaffold_418	22	23972	25426	-1	A		esr:ES1_23890 carbohydrate ABC transporter substrate-binding protein, CUT1 family (TC 3.A.1.1.-)	True	0.44299999999999995	385.0	1.5899999999999998e-114												0	d__Bacteria;p__Firmicutes_A;c__Clostridia;o__Oscillospirales;f__Ruminococcaceae;g__CAG-115;s__CAG-115 sp003531585	87.25
bin.26_scaffold_418_23	bin.26	scaffold_418	23	26036	27439	-1	A	K01571	rus:RBI_I01193 oadA; oxaloacetate decarboxylase, alpha subunit; K01571	True	0.889	866.0	6.379999999999997e-281								Conserved carboxylase domain [PF02436.18]; HMGL-like [PF00682.19]				0	d__Bacteria;p__Firmicutes_A;c__Clostridia;o__Oscillospirales;f__Ruminococcaceae;g__CAG-115;s__CAG-115 sp003531585	87.25
bin.26_scaffold_418_24	bin.26	scaffold_418	24	27458	27820	-1	C	K23351	esu:EUS_17650 Acetyl/propionyl-CoA carboxylase, alpha subunit; K23351	False	0.65	158.0	1.96e-42								Biotin-requiring enzyme [PF00364.22]				0	d__Bacteria;p__Firmicutes_A;c__Clostridia;o__Oscillospirales;f__Ruminococcaceae;g__CAG-115;s__CAG-115 sp003531585	87.25
bin.26_scaffold_418_25	bin.26	scaffold_418	25	27845	29170	-1	A		esr:ES1_23250 Acetyl-CoA carboxylase, carboxyltransferase component (subunits alpha and beta)	True	0.564	490.0	1.7699999999999994e-151								Carboxyl transferase domain [PF01039.22]				0	d__Bacteria;p__Firmicutes_A;c__Clostridia;o__Oscillospirales;f__Ruminococcaceae;g__CAG-115;s__CAG-115 sp003531585	87.25
bin.26_scaffold_418_26	bin.26	scaffold_418	26	29398	30147	-1	C	K06178	rch:RUM_13570 ribosomal large subunit pseudouridine synthase B; K06178	False	0.6579999999999999	317.0	4.179999999999998e-95								RNA pseudouridylate synthase [PF00849.22]				0	d__Bacteria;p__Firmicutes_A;c__Clostridia;o__Oscillospirales;f__Ruminococcaceae;g__CAG-115;s__CAG-115 sp003531585	87.25
bin.26_scaffold_418_27	bin.26	scaffold_418	27	30207	31334	-1	A	K07258	esu:EUS_17610 D-alanyl-D-alanine carboxypeptidase; K07258	True	0.564	370.0	6.079999999999998e-111	MER0948938	S11	MER0948938 - family S11 unassigned peptidases (Eubacterium sp. CAG:115) [S11.UPW]#S11#{peptidase unit: 1-234}~source R5L2Q5~	True	0.945	466.0	5.659999999999998e-146	D-alanyl-D-alanine carboxypeptidase [PF00768.20]; Beta-lactamase enzyme family [PF13354.6]; Penicillin-binding protein 5, C-terminal domain [PF07943.13]				0	d__Bacteria;p__Firmicutes_A;c__Clostridia;o__Oscillospirales;f__Ruminococcaceae;g__CAG-115;s__CAG-115 sp003531585	87.25
bin.26_scaffold_418_28	bin.26	scaffold_418	28	31392	31796	-1	C		esu:EUS_17600 sporulation protein YtfJ	False	0.61	155.0	4.66e-41								Sporulation protein YtfJ (Spore_YtfJ) [PF09579.10]				0	d__Bacteria;p__Firmicutes_A;c__Clostridia;o__Oscillospirales;f__Ruminococcaceae;g__CAG-115;s__CAG-115 sp003531585	87.25
bin.26_scaffold_418_29	bin.26	scaffold_418	29	31829	32605	-1	C		esu:EUS_17590 hypothetical protein	False	0.24600000000000002	81.0	5.31e-14								Protein of unknown function (DUF2953) [PF11167.8]				0	d__Bacteria;p__Firmicutes_A;c__Clostridia;o__Oscillospirales;f__Ruminococcaceae;g__CAG-115;s__CAG-115 sp003531585	87.25
bin.26_scaffold_418_30	bin.26	scaffold_418	30	32655	33221	-1	C	K06024	rch:RUM_13610 segregation and condensation protein B; K06024	False	0.584	205.0	1.49e-57								Segregation and condensation complex subunit ScpB [PF04079.16]				0	d__Bacteria;p__Firmicutes_A;c__Clostridia;o__Oscillospirales;f__Ruminococcaceae;g__CAG-115;s__CAG-115 sp003531585	87.25
bin.26_scaffold_418_31	bin.26	scaffold_418	31	33218	33952	-1	C	K05896	esr:ES1_23180 Uncharacterized conserved protein; K05896	False	0.564	241.0	1.0999999999999998e-68								Segregation and condensation protein ScpA [PF02616.14]				0	d__Bacteria;p__Firmicutes_A;c__Clostridia;o__Oscillospirales;f__Ruminococcaceae;g__CAG-115;s__CAG-115 sp003531585	87.25
bin.26_scaffold_418_32	bin.26	scaffold_418	32	33956	34654	-1	C		ruj:E5Z56_08450 site-2 protease family protein	False	0.424	155.0	1.8899999999999997e-39	MER0893836	M50B	MER0893836 - subfamily M50B unassigned peptidases (Eubacterium sp. CAG:115) [M50.UPB]#M50B#{peptidase unit: 9-211}~source R5L2R1~	True	0.915	391.0	1.7099999999999996e-122	Peptidase family M50 [PF02163.22]				0	d__Bacteria;p__Firmicutes_A;c__Clostridia;o__Oscillospirales;f__Ruminococcaceae;g__CAG-115;s__CAG-115 sp003531585	87.25
bin.26_scaffold_418_33	bin.26	scaffold_418	33	34813	35166	-1	E																		0	d__Bacteria;p__Firmicutes_A;c__Clostridia;o__Oscillospirales;f__Ruminococcaceae;g__CAG-115;s__CAG-115 sp003531585	87.25
bin.26_scaffold_418_34	bin.26	scaffold_418	34	35286	35930	-1	E																		0	d__Bacteria;p__Firmicutes_A;c__Clostridia;o__Oscillospirales;f__Ruminococcaceae;g__CAG-115;s__CAG-115 sp003531585	87.25
bin.26_scaffold_418_35	bin.26	scaffold_418	35	36180	37085	-1	E																		0	d__Bacteria;p__Firmicutes_A;c__Clostridia;o__Oscillospirales;f__Ruminococcaceae;g__CAG-115;s__CAG-115 sp003531585	87.25
bin.26_scaffold_418_36	bin.26	scaffold_418	36	37186	38787	1	A	K05601	rus:RBI_II00130 hcp; Hydroxylamine reductase; K05601	True	0.8	849.0	9.739999999999995e-274								Prismane/CO dehydrogenase family [PF03063.20]				0	d__Bacteria;p__Firmicutes_A;c__Clostridia;o__Oscillospirales;f__Ruminococcaceae;g__CAG-115;s__CAG-115 sp003531585	87.25
bin.26_scaffold_418_37	bin.26	scaffold_418	37	39191	40576	-1	C		rus:RBI_I01211 conserved hypothetical protein	False	0.38299999999999995	283.0	1.0999999999999998e-79								AI-2E family transporter [PF01594.16]				0	d__Bacteria;p__Firmicutes_A;c__Clostridia;o__Oscillospirales;f__Ruminococcaceae;g__CAG-115;s__CAG-115 sp003531585	87.25
bin.26_scaffold_418_38	bin.26	scaffold_418	38	41091	41333	1	C		bhu:bhn_I0630 HTH domain-containing protein	False	0.662	105.0	7.73e-25								Helix-turn-helix domain [PF12844.7]				0	d__Bacteria;p__Firmicutes_A;c__Clostridia;o__Oscillospirales;f__Ruminococcaceae;g__CAG-115;s__CAG-115 sp003531585	87.25
bin.26_scaffold_418_39	bin.26	scaffold_418	39	41404	42528	-1	A		rix:RO1_12630 Lysophospholipase L1 and related esterases	True	0.61	467.0	1.1499999999999996e-144								GDSL-like Lipase/Acylhydrolase family [PF13472.6]				0	d__Bacteria;p__Firmicutes_A;c__Clostridia;o__Oscillospirales;f__Ruminococcaceae;g__CAG-115;s__CAG-115 sp003531585	87.25
bin.26_scaffold_418_40	bin.26	scaffold_418	40	42739	44361	1	A		esr:ES1_07390 transporter, NhaC family (TC 2.A.35)	True	0.784	864.0	8.539999999999996e-279								Na+/H+ antiporter family [PF03553.14]				0	d__Bacteria;p__Firmicutes_A;c__Clostridia;o__Oscillospirales;f__Ruminococcaceae;g__CAG-115;s__CAG-115 sp003531585	87.25
bin.26_scaffold_418_41	bin.26	scaffold_418	41	44514	45338	-1	C	K09816	rto:RTO_24050 ABC-type Mn2+/Zn2+ transport systems, permease components; K09816	False	0.591	315.0	5.989999999999998e-94								ABC 3 transport family [PF00950.17]				0	d__Bacteria;p__Firmicutes_A;c__Clostridia;o__Oscillospirales;f__Ruminococcaceae;g__CAG-115;s__CAG-115 sp003531585	87.25
bin.26_scaffold_418_42	bin.26	scaffold_418	42	45331	46056	-1	C	K09817	bhu:bhn_I2588 Mn2+/Zn2+ ABC transporter ATP-binding subunit; K09817	False	0.629	286.0	1.8699999999999999e-84								ABC transporter [PF00005.27]; AAA domain, putative AbiEii toxin, Type IV TA system [PF13304.6]; Zinc-uptake complex component A periplasmic [PF01297.17]				0	d__Bacteria;p__Firmicutes_A;c__Clostridia;o__Oscillospirales;f__Ruminococcaceae;g__CAG-115;s__CAG-115 sp003531585	87.25
bin.26_scaffold_418_43	bin.26	scaffold_418	43	46072	47022	-1	C	K09815	obj:EIO64_15975 zinc ABC transporter substrate-binding protein; K09815	False	0.5329999999999999	304.0	1.7e-89								Zinc-uptake complex component A periplasmic [PF01297.17]				0	d__Bacteria;p__Firmicutes_A;c__Clostridia;o__Oscillospirales;f__Ruminococcaceae;g__CAG-115;s__CAG-115 sp003531585	87.25
bin.26_scaffold_418_44	bin.26	scaffold_418	44	47019	47450	-1	C	K03711	esu:EUS_09150 Fe2+/Zn2+ uptake regulation proteins; K03711	False	0.484	124.0	4.65e-30								Ferric uptake regulator family [PF01475.19]				0	d__Bacteria;p__Firmicutes_A;c__Clostridia;o__Oscillospirales;f__Ruminococcaceae;g__CAG-115;s__CAG-115 sp003531585	87.25
bin.26_scaffold_418_45	bin.26	scaffold_418	45	47664	48812	1	E																		0	d__Bacteria;p__Firmicutes_A;c__Clostridia;o__Oscillospirales;f__Ruminococcaceae;g__CAG-115;s__CAG-115 sp003531585	87.25
bin.26_scaffold_418_46	bin.26	scaffold_418	46	48829	49281	1	C		esu:EUS_01860 Bacterial membrane flanked domain.	False	0.737	195.0	1.37e-54								Bacterial PH domain [PF03703.14]				0	d__Bacteria;p__Firmicutes_A;c__Clostridia;o__Oscillospirales;f__Ruminococcaceae;g__CAG-115;s__CAG-115 sp003531585	87.25
bin.26_scaffold_418_47	bin.26	scaffold_418	47	49475	50848	1	A		bpb:bpr_I0134 glycosyl transferase GT4 family	True	0.493	400.0	3.88e-120								Glycosyl transferases group 1 [PF00534.20]; Glycosyltransferase Family 4 [PF13439.6]	GT4 sucrose synthase (EC 2.4.1.13); sucrose-phosphate synthase (EC 2.4.1.14); alpha-glucosyltransferase (EC 2.4.1.52); lipopolysaccharide N-acetylglucosaminyltransferase (EC 2.4.1.56); phosphatidylinositol alpha-mannosyltransferase (EC 2.4.1.57); GDP-Man: Man1GlcNAc2-PP-dolichol alpha-1,3-mannosyltransferase (EC 2.4.1.132); GDP-Man: Man3GlcNAc2-PP-dolichol/Man4GlcNAc2-PP-dolichol alpha-1,2-mannosyltransferase (EC 2.4.1.131); digalactosyldiacylglycerol synthase (EC 2.4.1.141); 1,2-diacylglycerol 3-glucosyltransferase (EC 2.4.1.157); diglucosyl diacylglycerol synthase (EC 2.4.1.208); trehalose phosphorylase (EC 2.4.1.231); NDP-Glc: alpha-glucose alpha-glucosyltransferase / alpha,alpha-trehalose synthase (EC 2.4.1.245); GDP-Man: Man2GlcNAc2-PP-dolichol alpha-1,6-mannosyltransferase (EC 2.4.1.257); UDP-GlcNAc: 2-deoxystreptamine alpha-N-acetylglucosaminyltransferase (EC 2.4.1.283); UDP-GlcNAc: ribostamycin alpha-N-acetylglucosaminyltransferase (EC 2.4.1.285); UDP-Gal alpha-galactosyltransferase (EC 2.4.1.-); UDP-Xyl alpha-xylosyltransferase (EC 2.4.2.-); UDP-GlcA alpha-glucuronyltransferase (EC 2.4.1.-); UDP-Glc alpha-glucosyltransferase (EC 2.4.1.-); UDP-GalNAc: GalNAc-PP-Und alpha-1,3-N-acetylgalactosaminyltransferase (EC 2.4.1.306); UDP-GalNAc: N,N'-diacetylbacillosaminyl-PP-Und alpha-1,3-N-acetylgalactosaminyltransferase (EC 2.4.1.290); ADP-dependent alpha-maltose-1-phosphate synthase (2.4.1.342) [GT4]; GT5 UDP-Glc: glycogen glucosyltransferase (EC 2.4.1.11); ADP-Glc: starch glucosyltransferase (EC 2.4.1.21); NDP-Glc: starch glucosyltransferase (EC 2.4.1.242); UDP-Glc: alpha-1,3-glucan synthase (EC 2.4.1.183) UDP-Glc: alpha-1,4-glucan synthase (EC 2.4.1.-) [GT5]			0	d__Bacteria;p__Firmicutes_A;c__Clostridia;o__Oscillospirales;f__Ruminococcaceae;g__CAG-115;s__CAG-115 sp003531585	87.25
bin.26_scaffold_418_48	bin.26	scaffold_418	48	50899	51693	-1	C		esr:ES1_24250 Sugar phosphate isomerases/epimerases	False	0.503	244.0	1.4899999999999998e-69								Xylose isomerase-like TIM barrel [PF01261.24]				0	d__Bacteria;p__Firmicutes_A;c__Clostridia;o__Oscillospirales;f__Ruminococcaceae;g__CAG-115;s__CAG-115 sp003531585	87.25
bin.26_scaffold_418_49	bin.26	scaffold_418	49	51749	53833	-1	A	K03169	obj:EIO64_15000 topB; DNA topoisomerase III; K03169	True	0.507	623.0	6.349999999999998e-193								DNA topoisomerase [PF01131.20]; Toprim domain [PF01751.22]; C-terminal repeat of topoisomerase [PF13342.6]		sp|Q5UQB5|TOP1P_MIMIV DNA topoisomerase 1 type prokaryotic; XhXs	Xs;Xh	0	d__Bacteria;p__Firmicutes_A;c__Clostridia;o__Oscillospirales;f__Ruminococcaceae;g__CAG-115;s__CAG-115 sp003531585	87.25
bin.26_scaffold_418_50	bin.26	scaffold_418	50	53935	54063	1	E																		0	d__Bacteria;p__Firmicutes_A;c__Clostridia;o__Oscillospirales;f__Ruminococcaceae;g__CAG-115;s__CAG-115 sp003531585	87.25
bin.26_scaffold_418_51	bin.26	scaffold_418	51	54141	55064	-1	C		esu:EUS_17300 Lysophospholipase	False	0.48100000000000004	277.0	4.099999999999999e-80	MER0502738	S33	MER0502738 - family S33 unassigned peptidases (Eubacterium siraeum) [S33.UPW]#S33#{peptidase unit: 35-312}~source YP_007840658~	False	0.488	252.0	5.349999999999999e-73	Serine aminopeptidase, S33 [PF12146.8]; alpha/beta hydrolase fold [PF00561.20]		sp|O64252|PRXH_BPMD2 Putative non-heme haloperoxidase; Xh	Xh	0	d__Bacteria;p__Firmicutes_A;c__Clostridia;o__Oscillospirales;f__Ruminococcaceae;g__CAG-115;s__CAG-115 sp003531585	87.25
bin.26_scaffold_418_52	bin.26	scaffold_418	52	55077	55751	-1	C	K03439	esr:ES1_02160 tRNA (guanine-N(7)-)-methyltransferase; K03439	False	0.636	281.0	5.3099999999999994e-83								Putative methyltransferase [PF02390.17]; Methyltransferase domain [PF13847.6]; Methyltransferase domain [PF13649.6]; Methyltransferase domain [PF08242.12]				0	d__Bacteria;p__Firmicutes_A;c__Clostridia;o__Oscillospirales;f__Ruminococcaceae;g__CAG-115;s__CAG-115 sp003531585	87.25
bin.26_scaffold_418_53	bin.26	scaffold_418	53	55821	57086	-1	A	K01586	esu:EUS_16800 Diaminopimelate decarboxylase; K01586	True	0.866	747.0	8.289999999999995e-241								Pyridoxal-dependent decarboxylase, pyridoxal binding domain [PF02784.16]; Pyridoxal-dependent decarboxylase, C-terminal sheet domain [PF00278.22]		sp|P11926|DCOR_HUMAN Ornithine decarboxylase; Xh	Xh	0	d__Bacteria;p__Firmicutes_A;c__Clostridia;o__Oscillospirales;f__Ruminococcaceae;g__CAG-115;s__CAG-115 sp003531585	87.25
bin.26_scaffold_418_54	bin.26	scaffold_418	54	57153	57479	-1	E																		0	d__Bacteria;p__Firmicutes_A;c__Clostridia;o__Oscillospirales;f__Ruminococcaceae;g__CAG-115;s__CAG-115 sp003531585	87.25
bin.26_scaffold_418_55	bin.26	scaffold_418	55	57500	58309	-1	A		esr:ES1_22510 Esterase/lipase	True	0.77	424.0	1.1899999999999997e-131	MER0502737	S09X	MER0502737 - family S9 unassigned peptidases (Eubacterium siraeum) [S09.UPW]#S09X#{peptidase unit: 34-243}~source YP_007840622~	False	0.79	342.0	8.419999999999999e-105	alpha/beta hydrolase fold [PF07859.13]; Prolyl oligopeptidase family [PF00326.21]; Dienelactone hydrolase family [PF01738.18]	CE10 arylesterase (EC 3.1.1.-); carboxyl esterase (EC 3.1.1.3); acetylcholinesterase (EC 3.1.1.7); cholinesterase (EC 3.1.1.8); sterol esterase (EC 3.1.1.13); brefeldin A esterase (EC 3.1.1.-). [CE10]			0	d__Bacteria;p__Firmicutes_A;c__Clostridia;o__Oscillospirales;f__Ruminococcaceae;g__CAG-115;s__CAG-115 sp003531585	87.25
bin.26_scaffold_418_56	bin.26	scaffold_418	56	58476	59279	1	C		ccb:Clocel_0295 transcriptional regulator, AraC family	False	0.451	220.0	3.470000000000001e-61								Helix-turn-helix domain [PF12833.7]; Bacterial regulatory helix-turn-helix proteins, AraC family [PF00165.23]				0	d__Bacteria;p__Firmicutes_A;c__Clostridia;o__Oscillospirales;f__Ruminococcaceae;g__CAG-115;s__CAG-115 sp003531585	87.25
bin.26_scaffold_418_57	bin.26	scaffold_418	57	59280	61082	-1	A	K09955	ccb:Clocel_0296 protein of unknown function DUF1680; K09955	True	0.6559999999999999	782.0	2.259999999999999e-249								Beta-L-arabinofuranosidase, GH127 [PF07944.12]; Glycosyl hydrolase family 76 [PF03663.14]	GH127 beta-L-arabinofuranosidase (EC 3.2.1.185); 3-C-carboxy-5-deoxy-L-xylose (aceric acid) hydrolase (EC 3.2.1.-) [GH127]; GH146 beta-L-arabinofuranosidase (3.2.1.185) [GH146]			0	d__Bacteria;p__Firmicutes_A;c__Clostridia;o__Oscillospirales;f__Ruminococcaceae;g__CAG-115;s__CAG-115 sp003531585	87.25
bin.26_scaffold_418_58	bin.26	scaffold_418	58	61198	61464	1	E																		0	d__Bacteria;p__Firmicutes_A;c__Clostridia;o__Oscillospirales;f__Ruminococcaceae;g__CAG-115;s__CAG-115 sp003531585	87.25
bin.26_scaffold_418_59	bin.26	scaffold_418	59	61744	62253	-1	C		tur:AT726_03680 DNA-deoxyinosine glycosylase	False	0.578	179.0	7.009999999999999e-49								Uracil DNA glycosylase superfamily [PF03167.19]				0	d__Bacteria;p__Firmicutes_A;c__Clostridia;o__Oscillospirales;f__Ruminococcaceae;g__CAG-115;s__CAG-115 sp003531585	87.25
bin.26_scaffold_418_60	bin.26	scaffold_418	60	62237	62524	-1	C		mmd:GYY_05150 stress responsive alpha-beta barrel domain-containing protein	False	0.515	99.0	1.82e-22								Stress responsive A/B Barrel Domain [PF07876.12]				0	d__Bacteria;p__Firmicutes_A;c__Clostridia;o__Oscillospirales;f__Ruminococcaceae;g__CAG-115;s__CAG-115 sp003531585	87.25
bin.26_scaffold_418_61	bin.26	scaffold_418	61	62535	63332	-1	C		esu:EUS_20220 Metal-dependent hydrolases of the beta-lactamase superfamily I	False	0.515	257.0	4.869999999999999e-74								Beta-lactamase superfamily domain [PF12706.7]; Metallo-beta-lactamase superfamily [PF00753.27]; Beta-lactamase superfamily domain [PF13483.6]		sp|C0SP91|YYCJ_BACSU Putative metallo-hydrolase YycJ; Xu	Xu	0	d__Bacteria;p__Firmicutes_A;c__Clostridia;o__Oscillospirales;f__Ruminococcaceae;g__CAG-115;s__CAG-115 sp003531585	87.25
bin.26_scaffold_418_62	bin.26	scaffold_418	62	63332	64630	-1	A	K00790	rus:RBI_II00619 murA; UDP-N-acetylglucosamine 1-carboxyvinyltransferase; K00790	True	0.6659999999999999	556.0	1.9399999999999997e-174								EPSP synthase (3-phosphoshikimate 1-carboxyvinyltransferase) [PF00275.20]				0	d__Bacteria;p__Firmicutes_A;c__Clostridia;o__Oscillospirales;f__Ruminococcaceae;g__CAG-115;s__CAG-115 sp003531585	87.25
bin.26_scaffold_418_63	bin.26	scaffold_418	63	65184	65915	1	C		esr:ES1_04490 hypothetical protein	False	0.266	100.0	1.6000000000000002e-20												0	d__Bacteria;p__Firmicutes_A;c__Clostridia;o__Oscillospirales;f__Ruminococcaceae;g__CAG-115;s__CAG-115 sp003531585	87.25
bin.26_scaffold_418_64	bin.26	scaffold_418	64	65962	66273	-1	C	K06283	ctx:Clo1313_0205 sporulation transcriptional regulator SpoIIID; K06283	False	0.6509999999999999	98.0	6.76e-22								Stage III sporulation protein D [PF12116.8]		REFSEQ transcriptional regulator; Xu	Xu	0	d__Bacteria;p__Firmicutes_A;c__Clostridia;o__Oscillospirales;f__Ruminococcaceae;g__CAG-115;s__CAG-115 sp003531585	87.25
bin.26_scaffold_418_65	bin.26	scaffold_418	65	66387	66650	-1	E																		0	d__Bacteria;p__Firmicutes_A;c__Clostridia;o__Oscillospirales;f__Ruminococcaceae;g__CAG-115;s__CAG-115 sp003531585	87.25
bin.26_scaffold_418_66	bin.26	scaffold_418	66	66715	67071	-1	E																		0	d__Bacteria;p__Firmicutes_A;c__Clostridia;o__Oscillospirales;f__Ruminococcaceae;g__CAG-115;s__CAG-115 sp003531585	87.25
bin.26_scaffold_418_67	bin.26	scaffold_418	67	67312	67845	1	C		csq:CSCA_3276 Rubrerythrin	False	0.69	246.0	5.239999999999999e-72								Rubrerythrin [PF02915.17]				0	d__Bacteria;p__Firmicutes_A;c__Clostridia;o__Oscillospirales;f__Ruminococcaceae;g__CAG-115;s__CAG-115 sp003531585	87.25
bin.26_scaffold_418_68	bin.26	scaffold_418	68	68218	68904	-1	C		esu:EUS_07090 Predicted membrane protein	False	0.455	133.0	6.539999999999999e-32								ECF-type riboflavin transporter, S component [PF07155.12]				0	d__Bacteria;p__Firmicutes_A;c__Clostridia;o__Oscillospirales;f__Ruminococcaceae;g__CAG-115;s__CAG-115 sp003531585	87.25
bin.26_scaffold_418_69	bin.26	scaffold_418	69	69230	70675	1	A		esu:EUS_18600 hypothetical protein	True	0.86	857.0	1.6999999999999992e-277												0	d__Bacteria;p__Firmicutes_A;c__Clostridia;o__Oscillospirales;f__Ruminococcaceae;g__CAG-115;s__CAG-115 sp003531585	87.25
bin.26_scaffold_418_70	bin.26	scaffold_418	70	71007	72146	1	A	K01218	esu:EUS_12390 Beta-mannanase; K01218	True	0.655	462.0	1.1699999999999997e-142								Glycosyl hydrolase family 26 [PF02156.15]	GH26 beta-mannanase (EC 3.2.1.78); exo-beta-1,4-mannobiohydrolase (EC 3.2.1.100); beta-1,3-xylanase (EC 3.2.1.32); lichenase / endo-beta-1,3-1,4-glucanase (EC 3.2.1.73); mannobiose-producing exo-beta-mannanase (EC 3.2.1.-) [GH26]			0	d__Bacteria;p__Firmicutes_A;c__Clostridia;o__Oscillospirales;f__Ruminococcaceae;g__CAG-115;s__CAG-115 sp003531585	87.25
bin.26_scaffold_418_71	bin.26	scaffold_418	71	72227	72943	1	D														Domain of unknown function (DUF4358) [PF14270.6]				0	d__Bacteria;p__Firmicutes_A;c__Clostridia;o__Oscillospirales;f__Ruminococcaceae;g__CAG-115;s__CAG-115 sp003531585	87.25
bin.26_scaffold_4206_1	bin.26	scaffold_4206	1	2	154	1	E																		0	d__Bacteria;p__Firmicutes_A;c__Clostridia;o__Oscillospirales;f__Ruminococcaceae;g__CAG-115;s__CAG-115 sp003531585	87.25
bin.26_scaffold_4206_2	bin.26	scaffold_4206	2	164	2470	-1	A	K01811	ccb:Clocel_1430 glycoside hydrolase family 31; K01811	True	0.706	1073.0	0.0								Glycosyl hydrolases family 31 [PF01055.26]; Galactose mutarotase-like [PF13802.6]	GH31 alpha-glucosidase (EC 3.2.1.20); alpha-galactosidase (EC 3.2.1.22); alpha-mannosidase (EC 3.2.1.24); alpha-1,3-glucosidase (EC 3.2.1.84); sucrase-isomaltase (EC 3.2.1.48) (EC 3.2.1.10); alpha-xylosidase (EC 3.2.1.177); alpha-glucan lyase (EC 4.2.2.13); isomaltosyltransferase (EC 2.4.1.-); oligosaccharide alpha-1,4-glucosyltransferase (EC 2.4.1.161); sulfoquinovosidase (EC 3.2.1.-) [GH31]			0	d__Bacteria;p__Firmicutes_A;c__Clostridia;o__Oscillospirales;f__Ruminococcaceae;g__CAG-115;s__CAG-115 sp003531585	87.25
bin.26_scaffold_4206_3	bin.26	scaffold_4206	3	2700	3806	1	C		cpin:CPIN18020_1573 diguanylate cyclase	False	0.28	137.0	1.7100000000000001e-31								Diguanylate cyclase, GGDEF domain [PF00990.21]; HlyD membrane-fusion protein of T1SS [PF00529.20]		sp|Q5PLI4|DGCQ_SALPA Probable diguanylate cyclase DgcQ; Xh	Xh	0	d__Bacteria;p__Firmicutes_A;c__Clostridia;o__Oscillospirales;f__Ruminococcaceae;g__CAG-115;s__CAG-115 sp003531585	87.25
bin.26_scaffold_4206_4	bin.26	scaffold_4206	4	3831	4973	1	C		bprs:CK3_05390 transporter, YbiR family	False	0.446	293.0	1.8600000000000001e-84								Citrate transporter [PF03600.16]; Arsenical pump membrane protein [PF02040.15]				0	d__Bacteria;p__Firmicutes_A;c__Clostridia;o__Oscillospirales;f__Ruminococcaceae;g__CAG-115;s__CAG-115 sp003531585	87.25
bin.26_scaffold_4206_5	bin.26	scaffold_4206	5	5016	5306	1	C		esr:ES1_21740 sporulation protein, YlmC/YmxH family	False	0.705	138.0	4.669999999999999e-36												0	d__Bacteria;p__Firmicutes_A;c__Clostridia;o__Oscillospirales;f__Ruminococcaceae;g__CAG-115;s__CAG-115 sp003531585	87.25
bin.26_scaffold_4206_6	bin.26	scaffold_4206	6	5483	6214	1	A	K02967	esr:ES1_21730 SSU ribosomal protein S2P; K02967	True	0.89	439.0	1.1999999999999998e-137								Ribosomal protein S2 [PF00318.20]				0	d__Bacteria;p__Firmicutes_A;c__Clostridia;o__Oscillospirales;f__Ruminococcaceae;g__CAG-115;s__CAG-115 sp003531585	87.25
bin.26_scaffold_4206_7	bin.26	scaffold_4206	7	6258	7184	1	C	K02357	esu:EUS_08210 translation elongation factor Ts; K02357	False	0.5920000000000001	350.0	2.4499999999999992e-105								Elongation factor TS [PF00889.19]				0	d__Bacteria;p__Firmicutes_A;c__Clostridia;o__Oscillospirales;f__Ruminococcaceae;g__CAG-115;s__CAG-115 sp003531585	87.25
bin.26_scaffold_4206_8	bin.26	scaffold_4206	8	7302	8141	-1	A	K00767	esr:ES1_08710 nicotinate-nucleotide pyrophosphorylase [carboxylating]; K00767	True	0.7609999999999999	434.0	7.099999999999998e-135								Quinolinate phosphoribosyl transferase, C-terminal domain [PF01729.19]; Quinolinate phosphoribosyl transferase, N-terminal domain [PF02749.16]				0	d__Bacteria;p__Firmicutes_A;c__Clostridia;o__Oscillospirales;f__Ruminococcaceae;g__CAG-115;s__CAG-115 sp003531585	87.25
bin.26_scaffold_4206_9	bin.26	scaffold_4206	9	8138	9631	-1	A	K00278	esr:ES1_08720 L-aspartate oxidase; K00278	True	0.727	728.0	9.329999999999994e-233								FAD binding domain [PF00890.24]				0	d__Bacteria;p__Firmicutes_A;c__Clostridia;o__Oscillospirales;f__Ruminococcaceae;g__CAG-115;s__CAG-115 sp003531585	87.25
bin.26_scaffold_4206_10	bin.26	scaffold_4206	10	9822	11054	1	A	K03665	esr:ES1_08730 GTP-binding protein HflX; K03665	True	0.6970000000000001	558.0	1.5399999999999995e-175								GTP-binding GTPase N-terminal [PF13167.6]; GTP-binding GTPase Middle Region [PF16360.5]; 50S ribosome-binding GTPase [PF01926.23]; MnmE helical domain [PF12631.7]; Ferrous iron transport protein B [PF02421.18]; Ras family [PF00071.22]				0	d__Bacteria;p__Firmicutes_A;c__Clostridia;o__Oscillospirales;f__Ruminococcaceae;g__CAG-115;s__CAG-115 sp003531585	87.25
bin.26_scaffold_4206_11	bin.26	scaffold_4206	11	11232	12485	-1	A	K00849	esr:ES1_08740 Galactokinase; K00849	True	0.731	612.0	5.4699999999999976e-194								Galactokinase galactose-binding signature [PF10509.9]; GHMP kinases N terminal domain [PF00288.26]				0	d__Bacteria;p__Firmicutes_A;c__Clostridia;o__Oscillospirales;f__Ruminococcaceae;g__CAG-115;s__CAG-115 sp003531585	87.25
bin.26_scaffold_4206_12	bin.26	scaffold_4206	12	12544	13683	-1	A	K05837	esr:ES1_08750 Bacterial cell division membrane protein; K05837	True	0.537	391.0	2.28e-118								Cell cycle protein [PF01098.19]				0	d__Bacteria;p__Firmicutes_A;c__Clostridia;o__Oscillospirales;f__Ruminococcaceae;g__CAG-115;s__CAG-115 sp003531585	87.25
bin.26_scaffold_4206_13	bin.26	scaffold_4206	13	14035	15039	1	A	K05499	esr:ES1_18540 Transcriptional regulators; K05499	True	0.727	487.0	2.9099999999999994e-152								Periplasmic binding proteins and sugar binding domain of LacI family [PF00532.21]; Periplasmic binding protein-like domain [PF13377.6]; Periplasmic binding protein domain [PF13407.6]; Bacterial regulatory proteins, lacI family [PF00356.21]				0	d__Bacteria;p__Firmicutes_A;c__Clostridia;o__Oscillospirales;f__Ruminococcaceae;g__CAG-115;s__CAG-115 sp003531585	87.25
bin.26_scaffold_4359_1	bin.26	scaffold_4359	1	1	969	-1	A	K00790	rus:RBI_I00312 murA; UDP-N-acetylglucosamine 1-carboxyvinyltransferase; K00790	True	0.615	385.0	4.279999999999999e-117								EPSP synthase (3-phosphoshikimate 1-carboxyvinyltransferase) [PF00275.20]				0	d__Bacteria;p__Firmicutes_A;c__Clostridia;o__Oscillospirales;f__Ruminococcaceae;g__CAG-115;s__CAG-115 sp003531585	87.25
bin.26_scaffold_4359_2	bin.26	scaffold_4359	2	1285	2436	-1	A	K02563	esr:ES1_12340 UDP-N-acetylglucosamine--N-acetylmuramyl-(pentapeptide) pyrophosphoryl-undecaprenol N-acetylglucosamine transferase; K02563	True	0.623	455.0	2.8999999999999995e-140								Glycosyltransferase family 28 N-terminal domain [PF03033.20]; Glycosyltransferase family 28 C-terminal domain [PF04101.16]	GT28 1,2-diacylglycerol 3-beta-galactosyltransferase (EC 2.4.1.46); 1,2-diacylglycerol 3-beta-glucosyltransferase (EC 2.4.1.157); UDP-GlcNAc: Und-PP-MurAc-pentapeptide beta-N-acetylglucosaminyltransferase (EC 2.4.1.227); digalactosyldiacylglycerol synthase (EC 2.4.1.241) [GT28]			0	d__Bacteria;p__Firmicutes_A;c__Clostridia;o__Oscillospirales;f__Ruminococcaceae;g__CAG-115;s__CAG-115 sp003531585	87.25
bin.26_scaffold_4359_3	bin.26	scaffold_4359	3	2450	3706	-1	C	K03588	ral:Rumal_3051 cell cycle protein; K03588	False	0.429	295.0	1.1599999999999996e-84								Cell cycle protein [PF01098.19]				0	d__Bacteria;p__Firmicutes_A;c__Clostridia;o__Oscillospirales;f__Ruminococcaceae;g__CAG-115;s__CAG-115 sp003531585	87.25
bin.26_scaffold_4359_4	bin.26	scaffold_4359	4	3719	4765	-1	A	K01000	esu:EUS_06150 phospho-N-acetylmuramoyl-pentapeptide-transferase; K01000	True	0.562	356.0	1.1799999999999997e-106								Glycosyl transferase family 4 [PF00953.21]				0	d__Bacteria;p__Firmicutes_A;c__Clostridia;o__Oscillospirales;f__Ruminococcaceae;g__CAG-115;s__CAG-115 sp003531585	87.25
bin.26_scaffold_4359_5	bin.26	scaffold_4359	5	4784	6127	-1	A	K01929	rch:RUM_15030 UDP-N-acetylmuramoyl-tripeptide--D-alanyl-D-alanine ligase; K01929	True	0.48	390.0	1.2299999999999997e-116								Mur ligase middle domain [PF08245.12]; Mur ligase family, glutamate ligase domain [PF02875.21]; Mur ligase family, catalytic domain [PF01225.25]				0	d__Bacteria;p__Firmicutes_A;c__Clostridia;o__Oscillospirales;f__Ruminococcaceae;g__CAG-115;s__CAG-115 sp003531585	87.25
bin.26_scaffold_4359_6	bin.26	scaffold_4359	6	6139	7599	-1	A	K01928	toc:Toce_0947 UDP-N-acetylmuramoylalanyl-D-glutamate--2,6-diaminopimelate ligase; K01928	True	0.42200000000000004	360.0	1.1199999999999996e-105								Mur ligase middle domain [PF08245.12]; Mur ligase family, glutamate ligase domain [PF02875.21]; Mur ligase family, catalytic domain [PF01225.25]				0	d__Bacteria;p__Firmicutes_A;c__Clostridia;o__Oscillospirales;f__Ruminococcaceae;g__CAG-115;s__CAG-115 sp003531585	87.25
bin.26_scaffold_4359_7	bin.26	scaffold_4359	7	7613	10015	-1	A	K08384	esu:EUS_06130 Cell division protein FtsI/penicillin-binding protein 2; K08384	True	0.521	753.0	7.769999999999996e-236								Penicillin binding protein transpeptidase domain [PF00905.22]; Penicillin-binding Protein dimerisation domain [PF03717.15]				0	d__Bacteria;p__Firmicutes_A;c__Clostridia;o__Oscillospirales;f__Ruminococcaceae;g__CAG-115;s__CAG-115 sp003531585	87.25
bin.26_scaffold_4359_8	bin.26	scaffold_4359	8	10201	10713	-1	C		esu:EUS_06120 hypothetical protein	False	0.359	100.0	1.5500000000000001e-21												0	d__Bacteria;p__Firmicutes_A;c__Clostridia;o__Oscillospirales;f__Ruminococcaceae;g__CAG-115;s__CAG-115 sp003531585	87.25
bin.26_scaffold_4359_9	bin.26	scaffold_4359	9	10777	11718	-1	A	K03438	ral:Rumal_3045 S-adenosyl-methyltransferase MraW; K03438	True	0.647	397.0	1.23e-121								MraW methylase family [PF01795.19]				0	d__Bacteria;p__Firmicutes_A;c__Clostridia;o__Oscillospirales;f__Ruminococcaceae;g__CAG-115;s__CAG-115 sp003531585	87.25
bin.26_scaffold_4359_10	bin.26	scaffold_4359	10	11718	12137	-1	C	K03925	eha:Ethha_2059 MraZ protein; K03925	False	0.509	134.0	1.4699999999999998e-33								MraZ protein, putative antitoxin-like [PF02381.18]				0	d__Bacteria;p__Firmicutes_A;c__Clostridia;o__Oscillospirales;f__Ruminococcaceae;g__CAG-115;s__CAG-115 sp003531585	87.25
bin.26_scaffold_4359_11	bin.26	scaffold_4359	11	12621	13346	-1	C	K07150	css:Cst_c11820 hypothetical protein; K07150	False	0.616	289.0	1.0999999999999999e-85								Protein of unknown function (DUF554) [PF04474.12]				0	d__Bacteria;p__Firmicutes_A;c__Clostridia;o__Oscillospirales;f__Ruminococcaceae;g__CAG-115;s__CAG-115 sp003531585	87.25
bin.26_scaffold_4359_12	bin.26	scaffold_4359	12	13403	14554	-1	A	K13747	cthd:CDO33_16755 nspC; carboxynorspermidine decarboxylase; K13747	True	0.691	531.0	1.7199999999999996e-166								Pyridoxal-dependent decarboxylase, C-terminal sheet domain [PF00278.22]				0	d__Bacteria;p__Firmicutes_A;c__Clostridia;o__Oscillospirales;f__Ruminococcaceae;g__CAG-115;s__CAG-115 sp003531585	87.25
bin.26_scaffold_4599_1	bin.26	scaffold_4599	1	141	929	-1	E																		0	d__Bacteria;p__Firmicutes_A;c__Clostridia;o__Oscillospirales;f__Ruminococcaceae;g__CAG-115;s__CAG-115 sp003531585	87.25
bin.26_scaffold_4599_2	bin.26	scaffold_4599	2	922	2025	-1	C		cew:EKH84_02365 hypothetical protein	False	0.449	275.0	1.4699999999999997e-78												1	d__Bacteria;p__Firmicutes_A;c__Clostridia;o__Oscillospirales;f__Ruminococcaceae;g__CAG-115;s__CAG-115 sp003531585	87.25
bin.26_scaffold_4599_3	bin.26	scaffold_4599	3	2035	2748	-1	C	K12410	rum:CK1_36420 NAD-dependent protein deacetylases, SIR2 family; K12410	False	0.718	339.0	7.319999999999999e-103								Sir2 family [PF02146.17]		sp|Q7VIN2|NPD_HELHP NAD-dependent protein deacylase; Xh	Xh	0	d__Bacteria;p__Firmicutes_A;c__Clostridia;o__Oscillospirales;f__Ruminococcaceae;g__CAG-115;s__CAG-115 sp003531585	87.25
bin.26_scaffold_4599_4	bin.26	scaffold_4599	4	2753	3364	-1	C		cbv:U729_2440 alpha/beta hydrolase fold family protein	False	0.531	202.0	3.51e-56	MER0210081	S33	MER0210081 - family S33 unassigned peptidases (Pseudoflavonifractor capillosus) [S33.UPW]#S33#{peptidase unit: 1-191}~source ZP_02037814~	False	0.519	188.0	7.3299999999999985e-53	Serine aminopeptidase, S33 [PF12146.8]; Alpha/beta hydrolase family [PF12697.7]; alpha/beta hydrolase fold [PF00561.20]				0	d__Bacteria;p__Firmicutes_A;c__Clostridia;o__Oscillospirales;f__Ruminococcaceae;g__CAG-115;s__CAG-115 sp003531585	87.25
bin.26_scaffold_4599_5	bin.26	scaffold_4599	5	3554	4243	1	C	K02825	ccel:CCDG5_1003 uracil phosphoribosyltransferase; K02825	False	0.624	213.0	2.92e-59								Phosphoribosyl transferase domain [PF00156.27]				0	d__Bacteria;p__Firmicutes_A;c__Clostridia;o__Oscillospirales;f__Ruminococcaceae;g__CAG-115;s__CAG-115 sp003531585	87.25
bin.26_scaffold_4599_6	bin.26	scaffold_4599	6	4281	5558	1	A	K01465	esu:EUS_19960 dihydroorotase, multifunctional complex type; K01465	True	0.738	634.0	1.2699999999999995e-201	MER0232206	M38	MER0232206 - family M38 non-peptidase homologues (Ruminococcus albus) [M38.UNW]#M38#{peptidase unit: 1-379}~source YP_004105972~	True	0.591	434.0	5.259999999999998e-134	Amidohydrolase family [PF01979.20]; Dihydro-orotase-like [PF12890.7]; Amidohydrolase family [PF07969.11]				0	d__Bacteria;p__Firmicutes_A;c__Clostridia;o__Oscillospirales;f__Ruminococcaceae;g__CAG-115;s__CAG-115 sp003531585	87.25
bin.26_scaffold_4599_7	bin.26	scaffold_4599	7	5791	6726	1	A	K01591	esr:ES1_01880 orotidine 5'-phosphate decarboxylase, subfamily 2; K01591	True	0.816	517.0	4.1299999999999985e-163								Orotidine 5'-phosphate decarboxylase / HUMPS family [PF00215.24]				0	d__Bacteria;p__Firmicutes_A;c__Clostridia;o__Oscillospirales;f__Ruminococcaceae;g__CAG-115;s__CAG-115 sp003531585	87.25
bin.26_scaffold_4599_8	bin.26	scaffold_4599	8	7130	8233	1	A	K01956	esr:ES1_01870 carbamoyl-phosphate synthase small subunit; K01956	True	0.757	561.0	1.8399999999999997e-177	MER0437673	C26	MER0437673 - family C26 unassigned peptidases (Eubacterium siraeum) [C26.UPW]#C26#{peptidase unit: 13-362}~source YP_007775932~	True	0.765	546.0	9.909999999999997e-174	Carbamoyl-phosphate synthase small chain, CPSase domain [PF00988.22]; Glutamine amidotransferase class-I [PF00117.28]; Peptidase C26 [PF07722.13]				0	d__Bacteria;p__Firmicutes_A;c__Clostridia;o__Oscillospirales;f__Ruminococcaceae;g__CAG-115;s__CAG-115 sp003531585	87.25
bin.26_scaffold_4599_9	bin.26	scaffold_4599	9	8224	11415	1	A	K01955	esr:ES1_01860 carbamoyl-phosphate synthase large subunit; K01955	True	0.8290000000000001	1824.0	0.0								Carbamoyl-phosphate synthase L chain, ATP binding domain [PF02786.17]; Carbamoyl-phosphate synthetase large chain, oligomerisation domain [PF02787.19]; MGS-like domain [PF02142.22]; ATP-grasp domain [PF02655.14]; Phosphoribosylglycinamide synthetase, ATP-grasp (A) domain [PF01071.19]; D-ala D-ala ligase C-terminus [PF07478.13]; ATP-grasp domain [PF13535.6]				0	d__Bacteria;p__Firmicutes_A;c__Clostridia;o__Oscillospirales;f__Ruminococcaceae;g__CAG-115;s__CAG-115 sp003531585	87.25
bin.26_scaffold_4599_10	bin.26	scaffold_4599	10	11535	12164	1	E																		0	d__Bacteria;p__Firmicutes_A;c__Clostridia;o__Oscillospirales;f__Ruminococcaceae;g__CAG-115;s__CAG-115 sp003531585	87.25
bin.26_scaffold_4599_11	bin.26	scaffold_4599	11	12166	12942	1	C	K02823	rus:RBI_I00679 pyrK; dihydroorotate dehydrogenase electron transfer subunit; K02823	False	0.597	297.0	4.2399999999999995e-88								Iron-sulfur cluster binding domain of dihydroorotate dehydrogenase B [PF10418.9]; Oxidoreductase FAD-binding domain [PF00970.24]; Oxidoreductase NAD-binding domain [PF00175.21]				0	d__Bacteria;p__Firmicutes_A;c__Clostridia;o__Oscillospirales;f__Ruminococcaceae;g__CAG-115;s__CAG-115 sp003531585	87.25
bin.26_scaffold_4599_12	bin.26	scaffold_4599	12	12935	13849	1	A	K17828	esu:EUS_19900 dihydroorotate oxidase B, catalytic subunit; K17828	True	0.775	477.0	1.4399999999999996e-149								Dihydroorotate dehydrogenase [PF01180.21]; Dihydrouridine synthase (Dus) [PF01207.17]; PcrB family [PF01884.17]				0	d__Bacteria;p__Firmicutes_A;c__Clostridia;o__Oscillospirales;f__Ruminococcaceae;g__CAG-115;s__CAG-115 sp003531585	87.25
bin.26_scaffold_4599_13	bin.26	scaffold_4599	13	14059	14130	1	E																		0	d__Bacteria;p__Firmicutes_A;c__Clostridia;o__Oscillospirales;f__Ruminococcaceae;g__CAG-115;s__CAG-115 sp003531585	87.25
bin.26_scaffold_4612_1	bin.26	scaffold_4612	1	207	1604	1	A		clt:CM240_0855 hypothetical protein	True	0.6729999999999999	608.0	7.669999999999996e-192								MatE [PF01554.18]; Lipid II flippase MurJ [PF03023.14]				0	d__Bacteria;p__Firmicutes_A;c__Clostridia;o__Oscillospirales;f__Ruminococcaceae;g__CAG-115;s__CAG-115 sp003531585	87.25
bin.26_scaffold_4612_2	bin.26	scaffold_4612	2	1796	2920	1	C		cbol:CGC65_06925 peptidoglycan-binding protein	False	0.36700000000000005	72.0	3.9e-10												0	d__Bacteria;p__Firmicutes_A;c__Clostridia;o__Oscillospirales;f__Ruminococcaceae;g__CAG-115;s__CAG-115 sp003531585	87.25
bin.26_scaffold_4612_3	bin.26	scaffold_4612	3	2913	4286	1	A		rch:RUM_23970 Putative peptidoglycan-binding domain-containing protein	True	0.575	494.0	1.4999999999999994e-152								Putative peptidoglycan binding domain [PF01471.18]; Stage II sporulation protein [PF08486.10]				0	d__Bacteria;p__Firmicutes_A;c__Clostridia;o__Oscillospirales;f__Ruminococcaceae;g__CAG-115;s__CAG-115 sp003531585	87.25
bin.26_scaffold_4612_4	bin.26	scaffold_4612	4	4334	4642	-1	C	K03671	amij:EQM06_04290 trxA; thioredoxin; K03671	False	0.6759999999999999	140.0	1.75e-36								Thioredoxin [PF00085.20]; Redoxin [PF08534.10]; Thioredoxin-like [PF13905.6]; AhpC/TSA family [PF00578.21]; Thioredoxin-like [PF13899.6]; Thioredoxin [PF14595.6]				0	d__Bacteria;p__Firmicutes_A;c__Clostridia;o__Oscillospirales;f__Ruminococcaceae;g__CAG-115;s__CAG-115 sp003531585	87.25
bin.26_scaffold_4612_5	bin.26	scaffold_4612	5	4974	5936	1	A	K00850	rch:RUM_16690 6-phosphofructokinase; K00850	True	0.736	473.0	6.919999999999999e-148								Phosphofructokinase [PF00365.20]		sp|Q9L1L8|PFKA2_STRCO ATP-dependent 6-phosphofructokinase 2; Xh	Xh	0	d__Bacteria;p__Firmicutes_A;c__Clostridia;o__Oscillospirales;f__Ruminococcaceae;g__CAG-115;s__CAG-115 sp003531585	87.25
bin.26_scaffold_4612_6	bin.26	scaffold_4612	6	6148	6795	1	C		esr:ES1_01020 Protein of unknown function (DUF1393).	False	0.595	240.0	6.019999999999998e-69												0	d__Bacteria;p__Firmicutes_A;c__Clostridia;o__Oscillospirales;f__Ruminococcaceae;g__CAG-115;s__CAG-115 sp003531585	87.25
bin.26_scaffold_4612_7	bin.26	scaffold_4612	7	6832	7626	1	C	K00286	esu:EUS_19150 pyrroline-5-carboxylate reductase; K00286	False	0.637	332.0	3.759999999999999e-100								Pyrroline-5-carboxylate reductase dimerisation [PF14748.6]; NADP oxidoreductase coenzyme F420-dependent [PF03807.17]; NAD binding domain of 6-phosphogluconate dehydrogenase [PF03446.15]				0	d__Bacteria;p__Firmicutes_A;c__Clostridia;o__Oscillospirales;f__Ruminococcaceae;g__CAG-115;s__CAG-115 sp003531585	87.25
bin.26_scaffold_4612_8	bin.26	scaffold_4612	8	7681	8817	1	C	K19424	bcat:BBCT_1390 glycosyltransferase; K19424	False	0.456	308.0	8.649999999999999e-90								Glycosyl transferases group 1 [PF00534.20]; Glycosyl transferases group 1 [PF13692.6]; Glycosyltransferase Family 4 [PF13439.6]	GT4 sucrose synthase (EC 2.4.1.13); sucrose-phosphate synthase (EC 2.4.1.14); alpha-glucosyltransferase (EC 2.4.1.52); lipopolysaccharide N-acetylglucosaminyltransferase (EC 2.4.1.56); phosphatidylinositol alpha-mannosyltransferase (EC 2.4.1.57); GDP-Man: Man1GlcNAc2-PP-dolichol alpha-1,3-mannosyltransferase (EC 2.4.1.132); GDP-Man: Man3GlcNAc2-PP-dolichol/Man4GlcNAc2-PP-dolichol alpha-1,2-mannosyltransferase (EC 2.4.1.131); digalactosyldiacylglycerol synthase (EC 2.4.1.141); 1,2-diacylglycerol 3-glucosyltransferase (EC 2.4.1.157); diglucosyl diacylglycerol synthase (EC 2.4.1.208); trehalose phosphorylase (EC 2.4.1.231); NDP-Glc: alpha-glucose alpha-glucosyltransferase / alpha,alpha-trehalose synthase (EC 2.4.1.245); GDP-Man: Man2GlcNAc2-PP-dolichol alpha-1,6-mannosyltransferase (EC 2.4.1.257); UDP-GlcNAc: 2-deoxystreptamine alpha-N-acetylglucosaminyltransferase (EC 2.4.1.283); UDP-GlcNAc: ribostamycin alpha-N-acetylglucosaminyltransferase (EC 2.4.1.285); UDP-Gal alpha-galactosyltransferase (EC 2.4.1.-); UDP-Xyl alpha-xylosyltransferase (EC 2.4.2.-); UDP-GlcA alpha-glucuronyltransferase (EC 2.4.1.-); UDP-Glc alpha-glucosyltransferase (EC 2.4.1.-); UDP-GalNAc: GalNAc-PP-Und alpha-1,3-N-acetylgalactosaminyltransferase (EC 2.4.1.306); UDP-GalNAc: N,N'-diacetylbacillosaminyl-PP-Und alpha-1,3-N-acetylgalactosaminyltransferase (EC 2.4.1.290); ADP-dependent alpha-maltose-1-phosphate synthase (2.4.1.342) [GT4]			0	d__Bacteria;p__Firmicutes_A;c__Clostridia;o__Oscillospirales;f__Ruminococcaceae;g__CAG-115;s__CAG-115 sp003531585	87.25
bin.26_scaffold_4612_9	bin.26	scaffold_4612	9	8903	9517	1	C	K03523	cle:Clole_4219 BioY protein; K03523	False	0.47600000000000003	158.0	7.219999999999999e-41								BioY family [PF02632.14]				0	d__Bacteria;p__Firmicutes_A;c__Clostridia;o__Oscillospirales;f__Ruminococcaceae;g__CAG-115;s__CAG-115 sp003531585	87.25
bin.26_scaffold_4612_10	bin.26	scaffold_4612	10	9580	10449	-1	A	K02528	esu:EUS_00790 dimethyladenosine transferase; K02528	True	0.655	368.0	4.0799999999999994e-112								Ribosomal RNA adenine dimethylase [PF00398.20]; Nodulation protein S (NodS) [PF05401.11]				0	d__Bacteria;p__Firmicutes_A;c__Clostridia;o__Oscillospirales;f__Ruminococcaceae;g__CAG-115;s__CAG-115 sp003531585	87.25
bin.26_scaffold_4612_11	bin.26	scaffold_4612	11	10449	10937	-1	C	K01493	esu:EUS_01330 Deoxycytidylate deaminase; K01493	False	0.784	263.0	3.359999999999999e-78								Cytidine and deoxycytidylate deaminase zinc-binding region [PF00383.23]; MafB19-like deaminase [PF14437.6]		sp|P30648|DCTD_CAEEL Probable deoxycytidylate deaminase; Xr	Xr	0	d__Bacteria;p__Firmicutes_A;c__Clostridia;o__Oscillospirales;f__Ruminococcaceae;g__CAG-115;s__CAG-115 sp003531585	87.25
bin.26_scaffold_4612_12	bin.26	scaffold_4612	12	10960	11367	-1	E																		0	d__Bacteria;p__Firmicutes_A;c__Clostridia;o__Oscillospirales;f__Ruminococcaceae;g__CAG-115;s__CAG-115 sp003531585	87.25
bin.26_scaffold_4612_13	bin.26	scaffold_4612	13	11414	11509	-1	E																		0	d__Bacteria;p__Firmicutes_A;c__Clostridia;o__Oscillospirales;f__Ruminococcaceae;g__CAG-115;s__CAG-115 sp003531585	87.25
bin.26_scaffold_4612_14	bin.26	scaffold_4612	14	11670	13925	1	C	K06382	esr:ES1_01460 Stage II sporulation protein E (SpoIIE).; K06382	False	0.27899999999999997	286.0	2.66e-77								Stage II sporulation protein E (SpoIIE) [PF07228.12]				0	d__Bacteria;p__Firmicutes_A;c__Clostridia;o__Oscillospirales;f__Ruminococcaceae;g__CAG-115;s__CAG-115 sp003531585	87.25
bin.26_scaffold_4613_1	bin.26	scaffold_4613	1	179	1084	-1	C		cso:CLS_31690 UDP-glucose pyrophosphorylase	False	0.51	291.0	5.439999999999999e-85								Nucleotidyl transferase [PF00483.23]; MobA-like NTP transferase domain [PF12804.7]				0	d__Bacteria;p__Firmicutes_A;c__Clostridia;o__Oscillospirales;f__Ruminococcaceae;g__CAG-115;s__CAG-115 sp003531585	87.25
bin.26_scaffold_4613_2	bin.26	scaffold_4613	2	1112	1606	-1	C		cfm:BJL90_19485 GNAT family N-acetyltransferase	False	0.423	118.0	9.019999999999999e-28								Acetyltransferase (GNAT) family [PF00583.25]; FR47-like protein [PF08445.10]; Acetyltransferase (GNAT) domain [PF13527.7]; Acetyltransferase (GNAT) domain [PF13420.7]; Acetyltransferase (GNAT) domain [PF13673.7]; Acetyltransferase (GNAT) domain [PF13508.7]; Acetyltransferase (GNAT) domain [PF13302.7]; Acetyltransferase (GNAT) domain [PF13523.6]; Aralkyl acyl-CoA:amino acid N-acyltransferase, C-terminal region [PF08444.10]				0	d__Bacteria;p__Firmicutes_A;c__Clostridia;o__Oscillospirales;f__Ruminococcaceae;g__CAG-115;s__CAG-115 sp003531585	87.25
bin.26_scaffold_4613_3	bin.26	scaffold_4613	3	1621	4254	-1	A	K01873	esr:ES1_06930 valyl-tRNA synthetase; K01873	True	0.8690000000000001	1591.0	0.0								tRNA synthetases class I (I, L, M and V) [PF00133.22]; Anticodon-binding domain of tRNA [PF08264.13]; tRNA synthetases class I (M) [PF09334.11]; Valyl tRNA synthetase tRNA binding arm [PF10458.9]; Leucyl-tRNA synthetase, Domain 2 [PF13603.6]; tRNA synthetases class I (C) catalytic domain [PF01406.19]		sp|F4JLM5|SYIC_ARATH Isoleucine--tRNA ligase, cytoplasmic; Xh	Xh	0	d__Bacteria;p__Firmicutes_A;c__Clostridia;o__Oscillospirales;f__Ruminococcaceae;g__CAG-115;s__CAG-115 sp003531585	87.25
bin.26_scaffold_4613_4	bin.26	scaffold_4613	4	4299	6047	-1	A		esr:ES1_06920 Predicted RNA-binding protein homologous to eukaryotic snRNP	True	0.565	635.0	7.959999999999996e-199								Fibronectin-binding protein A N-terminus (FbpA) [PF05833.11]; NFACT protein RNA binding domain [PF05670.13]; NFACT protein RNA binding domain [PF18297.1]		sp|A4VWG9|RQCH_STRSY Rqc2 homolog RqcH; Xh	Xh	0	d__Bacteria;p__Firmicutes_A;c__Clostridia;o__Oscillospirales;f__Ruminococcaceae;g__CAG-115;s__CAG-115 sp003531585	87.25
bin.26_scaffold_4613_5	bin.26	scaffold_4613	5	6169	6945	-1	C		esu:EUS_23990 conserved hypothetical protein TIGR00486	False	0.512	245.0	6.199999999999999e-70								NIF3 (NGG1p interacting factor 3) [PF01784.18]				0	d__Bacteria;p__Firmicutes_A;c__Clostridia;o__Oscillospirales;f__Ruminococcaceae;g__CAG-115;s__CAG-115 sp003531585	87.25
bin.26_scaffold_4613_6	bin.26	scaffold_4613	6	6930	7619	-1	C	K06967	esu:EUS_24000 Predicted SAM-dependent methyltransferase; K06967	False	0.47700000000000004	188.0	8.42e-51								Methyltransferase domain [PF12847.7]; tRNA (adenine(22)-N(1))-methyltransferase [PF04816.12]				0	d__Bacteria;p__Firmicutes_A;c__Clostridia;o__Oscillospirales;f__Ruminococcaceae;g__CAG-115;s__CAG-115 sp003531585	87.25
bin.26_scaffold_4613_7	bin.26	scaffold_4613	7	7619	7819	-1	C		esr:ES1_06890 Domain of unknown function (DUF1858).	False	0.758	103.0	2.6e-24								Domain of unknown function (DUF1858) [PF08984.11]				0	d__Bacteria;p__Firmicutes_A;c__Clostridia;o__Oscillospirales;f__Ruminococcaceae;g__CAG-115;s__CAG-115 sp003531585	87.25
bin.26_scaffold_4613_8	bin.26	scaffold_4613	8	8678	9316	1	C		rim:ROI_17570 Lysophospholipase L1 and related esterases	False	0.643	262.0	1.1499999999999997e-76								GDSL-like Lipase/Acylhydrolase family [PF13472.6]				0	d__Bacteria;p__Firmicutes_A;c__Clostridia;o__Oscillospirales;f__Ruminococcaceae;g__CAG-115;s__CAG-115 sp003531585	87.25
bin.26_scaffold_4613_9	bin.26	scaffold_4613	9	9313	9993	1	C	K07043	hsd:SD1D_0094 hypothetical protein; K07043	False	0.316	108.0	2.0100000000000003e-23								Protein of unknown function DUF45 [PF01863.17]				0	d__Bacteria;p__Firmicutes_A;c__Clostridia;o__Oscillospirales;f__Ruminococcaceae;g__CAG-115;s__CAG-115 sp003531585	87.25
bin.26_scaffold_4613_10	bin.26	scaffold_4613	10	10079	10615	-1	C		cpas:Clopa_4100 putative membrane protein	False	0.436	127.0	1.55e-30								QueT transporter [PF06177.11]				0	d__Bacteria;p__Firmicutes_A;c__Clostridia;o__Oscillospirales;f__Ruminococcaceae;g__CAG-115;s__CAG-115 sp003531585	87.25
bin.26_scaffold_4613_11	bin.26	scaffold_4613	11	10826	11356	1	C		cbol:CGC65_16415 hypothetical protein	False	0.319	101.0	1.0300000000000001e-21												0	d__Bacteria;p__Firmicutes_A;c__Clostridia;o__Oscillospirales;f__Ruminococcaceae;g__CAG-115;s__CAG-115 sp003531585	87.25
bin.26_scaffold_4613_12	bin.26	scaffold_4613	12	11341	12120	-1	C		rus:RBI_I02037 transcriptional regulator, AraC family	False	0.436	201.0	1.19e-54								Helix-turn-helix domain [PF12833.7]				0	d__Bacteria;p__Firmicutes_A;c__Clostridia;o__Oscillospirales;f__Ruminococcaceae;g__CAG-115;s__CAG-115 sp003531585	87.25
bin.26_scaffold_4613_13	bin.26	scaffold_4613	13	12242	13717	1	A	K01209	rus:RBI_I02036 asd; Alpha-N-arabinofuranosidase (Glycoside Hydrolase Family 51 protein); K01209	True	0.703	691.0	6.819999999999997e-220								Alpha-L-arabinofuranosidase C-terminal domain [PF06964.12]	GH51 endoglucanase (EC 3.2.1.4); endo-beta-1,4-xylanase (EC 3.2.1.8); beta-xylosidase (EC 3.2.1.37); alpha-L-arabinofuranosidase (EC 3.2.1.55) [GH51]			0	d__Bacteria;p__Firmicutes_A;c__Clostridia;o__Oscillospirales;f__Ruminococcaceae;g__CAG-115;s__CAG-115 sp003531585	87.25
bin.26_scaffold_4613_14	bin.26	scaffold_4613	14	13717	13971	1	C		ral:Rumal_1522 hypothetical protein	False	0.502	77.0	7.720000000000001e-15												0	d__Bacteria;p__Firmicutes_A;c__Clostridia;o__Oscillospirales;f__Ruminococcaceae;g__CAG-115;s__CAG-115 sp003531585	87.25
bin.26_scaffold_4676_1	bin.26	scaffold_4676	1	210	866	1	C		bpb:bpr_I2503 ribonuclease	False	0.764	180.0	3.97e-48								ribonuclease [PF00545.20]				0	d__Bacteria;p__Firmicutes_A;c__Clostridia;o__Oscillospirales;f__Ruminococcaceae;g__CAG-115;s__CAG-115 sp003531585	87.25
bin.26_scaffold_4676_2	bin.26	scaffold_4676	2	870	1148	1	D														Barstar (barnase inhibitor) [PF01337.18]				0	d__Bacteria;p__Firmicutes_A;c__Clostridia;o__Oscillospirales;f__Ruminococcaceae;g__CAG-115;s__CAG-115 sp003531585	87.25
bin.26_scaffold_4676_3	bin.26	scaffold_4676	3	1258	2256	1	C		csh:Closa_2784 conserved hypothetical protein	False	0.42700000000000005	238.0	3.1499999999999995e-66								WYL domain [PF13280.6]				0	d__Bacteria;p__Firmicutes_A;c__Clostridia;o__Oscillospirales;f__Ruminococcaceae;g__CAG-115;s__CAG-115 sp003531585	87.25
bin.26_scaffold_4676_4	bin.26	scaffold_4676	4	2298	2711	-1	C		esu:EUS_26260 hypothetical protein	False	0.31	63.0	4.04e-09												0	d__Bacteria;p__Firmicutes_A;c__Clostridia;o__Oscillospirales;f__Ruminococcaceae;g__CAG-115;s__CAG-115 sp003531585	87.25
bin.26_scaffold_4676_5	bin.26	scaffold_4676	5	2731	4053	-1	A	K15372	rch:RUM_00520 Adenosylmethionine-8-amino-7-oxononanoate aminotransferase; K15372	True	0.81	733.0	2.269999999999999e-235								Aminotransferase class-III [PF00202.21]		sp|Q8PX16|ARGD_METMA Acetylornithine aminotransferase; Xh	Xh	0	d__Bacteria;p__Firmicutes_A;c__Clostridia;o__Oscillospirales;f__Ruminococcaceae;g__CAG-115;s__CAG-115 sp003531585	87.25
bin.26_scaffold_4676_6	bin.26	scaffold_4676	6	4040	5251	-1	A		rch:RUM_00510 Purine catabolism regulatory protein-like family.	True	0.535	392.0	2.3799999999999995e-118								Purine catabolism regulatory protein-like family [PF07905.11]; PucR C-terminal helix-turn-helix domain [PF13556.6]				0	d__Bacteria;p__Firmicutes_A;c__Clostridia;o__Oscillospirales;f__Ruminococcaceae;g__CAG-115;s__CAG-115 sp003531585	87.25
bin.26_scaffold_4676_7	bin.26	scaffold_4676	7	5270	6754	-1	A	K17723	rch:RUM_00500 dihydroorotate oxidase B, catalytic subunit; K17723	True	0.667	640.0	3.2199999999999983e-202								Dihydroorotate dehydrogenase [PF01180.21]; 4Fe-4S dicluster domain [PF14697.6]; 4Fe-4S dicluster domain [PF13187.6]; Dihydroprymidine dehydrogenase domain II, 4Fe-4S cluster [PF14691.6]; 4Fe-4S dicluster domain [PF13237.6]; Dihydrouridine synthase (Dus) [PF01207.17]; 4Fe-4S dicluster domain [PF12838.7]				0	d__Bacteria;p__Firmicutes_A;c__Clostridia;o__Oscillospirales;f__Ruminococcaceae;g__CAG-115;s__CAG-115 sp003531585	87.25
bin.26_scaffold_4676_8	bin.26	scaffold_4676	8	6781	8142	-1	A	K01464	cpro:CPRO_21550 hyuA; D-hydantoinase; K01464	True	0.79	723.0	7.799999999999995e-232	MER0502742	M38	MER0502742 - family M38 non-peptidase homologues (Eubacterium siraeum) [M38.UNW]#M38#{peptidase unit: 3-387}~source YP_007840932~	True	0.759	595.0	3.67e-189	Amidohydrolase family [PF01979.20]; Amidohydrolase family [PF07969.11]; Urease alpha-subunit, N-terminal domain [PF00449.20]				0	d__Bacteria;p__Firmicutes_A;c__Clostridia;o__Oscillospirales;f__Ruminococcaceae;g__CAG-115;s__CAG-115 sp003531585	87.25
bin.26_scaffold_4676_9	bin.26	scaffold_4676	9	8339	9529	-1	A	K02051	rch:RUM_00480 ABC-type nitrate/sulfonate/bicarbonate transport systems, periplasmic components; K02051	True	0.732	557.0	1.5599999999999993e-175								NMT1/THI5 like [PF09084.11]				0	d__Bacteria;p__Firmicutes_A;c__Clostridia;o__Oscillospirales;f__Ruminococcaceae;g__CAG-115;s__CAG-115 sp003531585	87.25
bin.26_scaffold_4676_10	bin.26	scaffold_4676	10	9582	10382	-1	A	K02050	rch:RUM_00470 ABC-type nitrate/sulfonate/bicarbonate transport system, permease component; K02050	True	0.741	395.0	1.0099999999999998e-121												0	d__Bacteria;p__Firmicutes_A;c__Clostridia;o__Oscillospirales;f__Ruminococcaceae;g__CAG-115;s__CAG-115 sp003531585	87.25
bin.26_scaffold_4676_11	bin.26	scaffold_4676	11	10394	11245	-1	A		rch:RUM_00460 ABC-type nitrate/sulfonate/bicarbonate transport system, permease component	True	0.7959999999999999	432.0	2.9999999999999995e-134												0	d__Bacteria;p__Firmicutes_A;c__Clostridia;o__Oscillospirales;f__Ruminococcaceae;g__CAG-115;s__CAG-115 sp003531585	87.25
bin.26_scaffold_4676_12	bin.26	scaffold_4676	12	11258	12034	-1	A	K02049	rch:RUM_00450 ABC-type nitrate/sulfonate/bicarbonate transport system, ATPase component; K02049	True	0.818	434.0	1.4399999999999996e-135								ABC transporter [PF00005.27]				0	d__Bacteria;p__Firmicutes_A;c__Clostridia;o__Oscillospirales;f__Ruminococcaceae;g__CAG-115;s__CAG-115 sp003531585	87.25
bin.26_scaffold_4676_13	bin.26	scaffold_4676	13	12558	13820	-1	A	K06016	esu:EUS_26750 amidase, hydantoinase/carbamoylase family; K06016	True	0.9209999999999999	811.0	5.469999999999997e-263	MER0507615	M20X	MER0507615 - family M20 unassigned peptidases (Ruminococcus champanellensis) [M20.UPW]#M20X#{peptidase unit: 7-417}~source YP_007828339~	True	0.9009999999999999	774.0	9.939999999999993e-252	Peptidase family M20/M25/M40 [PF01546.28]				0	d__Bacteria;p__Firmicutes_A;c__Clostridia;o__Oscillospirales;f__Ruminococcaceae;g__CAG-115;s__CAG-115 sp003531585	87.25
bin.26_scaffold_4874_1	bin.26	scaffold_4874	1	79	561	-1	C	K03828	bpb:bpr_I2672 acetyltransferase GNAT family; K03828	False	0.546	168.0	3.229999999999999e-45								Acetyltransferase (GNAT) domain [PF13420.7]; Acetyltransferase (GNAT) family [PF00583.25]; Acetyltransferase (GNAT) domain [PF13673.7]; Acetyltransferase (GNAT) domain [PF13302.7]; FR47-like protein [PF08445.10]; Acetyltransferase (GNAT) domain [PF13508.7]				0	d__Bacteria;p__Firmicutes_A;c__Clostridia;o__Oscillospirales;f__Ruminococcaceae;g__CAG-115;s__CAG-115 sp003531585	87.25
bin.26_scaffold_4874_2	bin.26	scaffold_4874	2	683	2638	-1	A	K01179	esr:ES1_23790 Endoglucanase; K01179	True	0.773	1024.0	0.0								Cellulase (glycosyl hydrolase family 5) [PF00150.18]; Cellulose binding domain [PF00553.19]	CBM2 Modules of approx. 100 residues and which are found in a large number of bacterial enzymes. The cellulose-binding function has been demonstrated in many cases. Several of these modules have been shown to also bind chitin or xylan. [CBM2]; GH5 endo-beta-1,4-glucanase / cellulase (EC 3.2.1.4); endo-beta-1,4-xylanase (EC 3.2.1.8); beta-glucosidase (EC 3.2.1.21); beta-mannosidase (EC 3.2.1.25); beta-glucosylceramidase (EC 3.2.1.45); glucan beta-1,3-glucosidase (EC 3.2.1.58); licheninase (EC 3.2.1.73); exo-beta-1,4-glucanase / cellodextrinase (EC 3.2.1.74); glucan endo-1,6-beta-glucosidase (EC 3.2.1.75); mannan endo-beta-1,4-mannosidase (EC 3.2.1.78); cellulose beta-1,4-cellobiosidase (EC 3.2.1.91); steryl beta-glucosidase (EC 3.2.1.104); endoglycoceramidase (EC 3.2.1.123); chitosanase (EC 3.2.1.132); beta-primeverosidase (EC 3.2.1.149); xyloglucan-specific endo-beta-1,4-glucanase (EC 3.2.1.151); endo-beta-1,6-galactanase (EC 3.2.1.164); hesperidin 6-O-alpha-L-rhamnosyl-beta-glucosidase (EC 3.2.1.168); beta-1,3-mannanase (EC 3.2.1.-); arabinoxylan-specific endo-beta-1,4-xylanase (EC 3.2.1.-); mannan transglycosylase (EC 2.4.1.-) [GH5]; GH5 endo-beta-1,4-glucanase / cellulase (EC 3.2.1.4); endo-beta-1,4-xylanase (EC 3.2.1.8); beta-glucosidase (EC 3.2.1.21); beta-mannosidase (EC 3.2.1.25); beta-glucosylceramidase (EC 3.2.1.45); glucan beta-1,3-glucosidase (EC 3.2.1.58); licheninase (EC 3.2.1.73); exo-beta-1,4-glucanase / cellodextrinase (EC 3.2.1.74); glucan endo-1,6-beta-glucosidase (EC 3.2.1.75); mannan endo-beta-1,4-mannosidase (EC 3.2.1.78); cellulose beta-1,4-cellobiosidase (EC 3.2.1.91); steryl beta-glucosidase (EC 3.2.1.104); endoglycoceramidase (EC 3.2.1.123); chitosanase (EC 3.2.1.132); beta-primeverosidase (EC 3.2.1.149); xyloglucan-specific endo-beta-1,4-glucanase (EC 3.2.1.151); endo-beta-1,6-galactanase (EC 3.2.1.164); hesperidin 6-O-alpha-L-rhamnosyl-beta-glucosidase (EC 3.2.1.168); beta-1,3-mannanase (EC 3.2.1.-); arabinoxylan-specific endo-beta-1,4-xylanase (EC 3.2.1.-); mannan transglycosylase (EC 2.4.1.-) [GH5_11]; GH5 endo-beta-1,4-glucanase / cellulase (EC 3.2.1.4); endo-beta-1,4-xylanase (EC 3.2.1.8); beta-glucosidase (EC 3.2.1.21); beta-mannosidase (EC 3.2.1.25); beta-glucosylceramidase (EC 3.2.1.45); glucan beta-1,3-glucosidase (EC 3.2.1.58); licheninase (EC 3.2.1.73); exo-beta-1,4-glucanase / cellodextrinase (EC 3.2.1.74); glucan endo-1,6-beta-glucosidase (EC 3.2.1.75); mannan endo-beta-1,4-mannosidase (EC 3.2.1.78); cellulose beta-1,4-cellobiosidase (EC 3.2.1.91); steryl beta-glucosidase (EC 3.2.1.104); endoglycoceramidase (EC 3.2.1.123); chitosanase (EC 3.2.1.132); beta-primeverosidase (EC 3.2.1.149); xyloglucan-specific endo-beta-1,4-glucanase (EC 3.2.1.151); endo-beta-1,6-galactanase (EC 3.2.1.164); hesperidin 6-O-alpha-L-rhamnosyl-beta-glucosidase (EC 3.2.1.168); beta-1,3-mannanase (EC 3.2.1.-); arabinoxylan-specific endo-beta-1,4-xylanase (EC 3.2.1.-); mannan transglycosylase (EC 2.4.1.-) [GH5_1]; GH5 endo-beta-1,4-glucanase / cellulase (EC 3.2.1.4); endo-beta-1,4-xylanase (EC 3.2.1.8); beta-glucosidase (EC 3.2.1.21); beta-mannosidase (EC 3.2.1.25); beta-glucosylceramidase (EC 3.2.1.45); glucan beta-1,3-glucosidase (EC 3.2.1.58); licheninase (EC 3.2.1.73); exo-beta-1,4-glucanase / cellodextrinase (EC 3.2.1.74); glucan endo-1,6-beta-glucosidase (EC 3.2.1.75); mannan endo-beta-1,4-mannosidase (EC 3.2.1.78); cellulose beta-1,4-cellobiosidase (EC 3.2.1.91); steryl beta-glucosidase (EC 3.2.1.104); endoglycoceramidase (EC 3.2.1.123); chitosanase (EC 3.2.1.132); beta-primeverosidase (EC 3.2.1.149); xyloglucan-specific endo-beta-1,4-glucanase (EC 3.2.1.151); endo-beta-1,6-galactanase (EC 3.2.1.164); hesperidin 6-O-alpha-L-rhamnosyl-beta-glucosidase (EC 3.2.1.168); beta-1,3-mannanase (EC 3.2.1.-); arabinoxylan-specific endo-beta-1,4-xylanase (EC 3.2.1.-); mannan transglycosylase (EC 2.4.1.-) [GH5_20]; GH5 endo-beta-1,4-glucanase / cellulase (EC 3.2.1.4); endo-beta-1,4-xylanase (EC 3.2.1.8); beta-glucosidase (EC 3.2.1.21); beta-mannosidase (EC 3.2.1.25); beta-glucosylceramidase (EC 3.2.1.45); glucan beta-1,3-glucosidase (EC 3.2.1.58); licheninase (EC 3.2.1.73); exo-beta-1,4-glucanase / cellodextrinase (EC 3.2.1.74); glucan endo-1,6-beta-glucosidase (EC 3.2.1.75); mannan endo-beta-1,4-mannosidase (EC 3.2.1.78); cellulose beta-1,4-cellobiosidase (EC 3.2.1.91); steryl beta-glucosidase (EC 3.2.1.104); endoglycoceramidase (EC 3.2.1.123); chitosanase (EC 3.2.1.132); beta-primeverosidase (EC 3.2.1.149); xyloglucan-specific endo-beta-1,4-glucanase (EC 3.2.1.151); endo-beta-1,6-galactanase (EC 3.2.1.164); hesperidin 6-O-alpha-L-rhamnosyl-beta-glucosidase (EC 3.2.1.168); beta-1,3-mannanase (EC 3.2.1.-); arabinoxylan-specific endo-beta-1,4-xylanase (EC 3.2.1.-); mannan transglycosylase (EC 2.4.1.-) [GH5_24]; GH5 endo-beta-1,4-glucanase / cellulase (EC 3.2.1.4); endo-beta-1,4-xylanase (EC 3.2.1.8); beta-glucosidase (EC 3.2.1.21); beta-mannosidase (EC 3.2.1.25); beta-glucosylceramidase (EC 3.2.1.45); glucan beta-1,3-glucosidase (EC 3.2.1.58); licheninase (EC 3.2.1.73); exo-beta-1,4-glucanase / cellodextrinase (EC 3.2.1.74); glucan endo-1,6-beta-glucosidase (EC 3.2.1.75); mannan endo-beta-1,4-mannosidase (EC 3.2.1.78); cellulose beta-1,4-cellobiosidase (EC 3.2.1.91); steryl beta-glucosidase (EC 3.2.1.104); endoglycoceramidase (EC 3.2.1.123); chitosanase (EC 3.2.1.132); beta-primeverosidase (EC 3.2.1.149); xyloglucan-specific endo-beta-1,4-glucanase (EC 3.2.1.151); endo-beta-1,6-galactanase (EC 3.2.1.164); hesperidin 6-O-alpha-L-rhamnosyl-beta-glucosidase (EC 3.2.1.168); beta-1,3-mannanase (EC 3.2.1.-); arabinoxylan-specific endo-beta-1,4-xylanase (EC 3.2.1.-); mannan transglycosylase (EC 2.4.1.-) [GH5_46]; GH5 endo-beta-1,4-glucanase / cellulase (EC 3.2.1.4); endo-beta-1,4-xylanase (EC 3.2.1.8); beta-glucosidase (EC 3.2.1.21); beta-mannosidase (EC 3.2.1.25); beta-glucosylceramidase (EC 3.2.1.45); glucan beta-1,3-glucosidase (EC 3.2.1.58); licheninase (EC 3.2.1.73); exo-beta-1,4-glucanase / cellodextrinase (EC 3.2.1.74); glucan endo-1,6-beta-glucosidase (EC 3.2.1.75); mannan endo-beta-1,4-mannosidase (EC 3.2.1.78); cellulose beta-1,4-cellobiosidase (EC 3.2.1.91); steryl beta-glucosidase (EC 3.2.1.104); endoglycoceramidase (EC 3.2.1.123); chitosanase (EC 3.2.1.132); beta-primeverosidase (EC 3.2.1.149); xyloglucan-specific endo-beta-1,4-glucanase (EC 3.2.1.151); endo-beta-1,6-galactanase (EC 3.2.1.164); hesperidin 6-O-alpha-L-rhamnosyl-beta-glucosidase (EC 3.2.1.168); beta-1,3-mannanase (EC 3.2.1.-); arabinoxylan-specific endo-beta-1,4-xylanase (EC 3.2.1.-); mannan transglycosylase (EC 2.4.1.-) [GH5_51]; GH5 endo-beta-1,4-glucanase / cellulase (EC 3.2.1.4); endo-beta-1,4-xylanase (EC 3.2.1.8); beta-glucosidase (EC 3.2.1.21); beta-mannosidase (EC 3.2.1.25); beta-glucosylceramidase (EC 3.2.1.45); glucan beta-1,3-glucosidase (EC 3.2.1.58); licheninase (EC 3.2.1.73); exo-beta-1,4-glucanase / cellodextrinase (EC 3.2.1.74); glucan endo-1,6-beta-glucosidase (EC 3.2.1.75); mannan endo-beta-1,4-mannosidase (EC 3.2.1.78); cellulose beta-1,4-cellobiosidase (EC 3.2.1.91); steryl beta-glucosidase (EC 3.2.1.104); endoglycoceramidase (EC 3.2.1.123); chitosanase (EC 3.2.1.132); beta-primeverosidase (EC 3.2.1.149); xyloglucan-specific endo-beta-1,4-glucanase (EC 3.2.1.151); endo-beta-1,6-galactanase (EC 3.2.1.164); hesperidin 6-O-alpha-L-rhamnosyl-beta-glucosidase (EC 3.2.1.168); beta-1,3-mannanase (EC 3.2.1.-); arabinoxylan-specific endo-beta-1,4-xylanase (EC 3.2.1.-); mannan transglycosylase (EC 2.4.1.-) [GH5_53]	REFSEQ cellulase; Xu	Xu	0	d__Bacteria;p__Firmicutes_A;c__Clostridia;o__Oscillospirales;f__Ruminococcaceae;g__CAG-115;s__CAG-115 sp003531585	87.25
bin.26_scaffold_4874_3	bin.26	scaffold_4874	3	2835	3746	1	A		fpr:FP2_04220 hypothetical protein	True	0.8140000000000001	504.0	9.379999999999996e-159												0	d__Bacteria;p__Firmicutes_A;c__Clostridia;o__Oscillospirales;f__Ruminococcaceae;g__CAG-115;s__CAG-115 sp003531585	87.25
bin.26_scaffold_4874_4	bin.26	scaffold_4874	4	4329	5390	1	C		cce:Ccel_1116 conserved hypothetical protein	False	0.317	173.0	1.2099999999999998e-43												0	d__Bacteria;p__Firmicutes_A;c__Clostridia;o__Oscillospirales;f__Ruminococcaceae;g__CAG-115;s__CAG-115 sp003531585	87.25
bin.26_scaffold_4874_5	bin.26	scaffold_4874	5	5493	6542	1	A	K03734	csh:Closa_4253 ApbE family lipoprotein; K03734	True	0.541	359.0	7.31e-108								ApbE family [PF02424.15]				0	d__Bacteria;p__Firmicutes_A;c__Clostridia;o__Oscillospirales;f__Ruminococcaceae;g__CAG-115;s__CAG-115 sp003531585	87.25
bin.26_scaffold_4874_6	bin.26	scaffold_4874	6	6718	8034	1	A	K03615	capr:EQM14_12155 rsxC; electron transport complex subunit RsxC; K03615	True	0.537	439.0	8.269999999999998e-134								Respiratory-chain NADH dehydrogenase 51 Kd subunit [PF01512.17]; RnfC Barrel sandwich hybrid domain [PF13375.6]; 4Fe-4S dicluster domain [PF13237.6]; 4Fe-4S dicluster domain [PF13183.6]; 4Fe-4S dicluster domain [PF13187.6]; 4Fe-4S dicluster domain [PF12838.7]; 4Fe-4S dicluster domain [PF13534.6]; 4Fe-4S dicluster domain [PF14697.6]				0	d__Bacteria;p__Firmicutes_A;c__Clostridia;o__Oscillospirales;f__Ruminococcaceae;g__CAG-115;s__CAG-115 sp003531585	87.25
bin.26_scaffold_4874_7	bin.26	scaffold_4874	7	8094	8954	1	C	K03614	amij:EQM06_12325 RnfABCDGE type electron transport complex subunit D; K03614	False	0.565	311.0	2.3299999999999996e-92								NQR2, RnfD, RnfE family [PF03116.15]				0	d__Bacteria;p__Firmicutes_A;c__Clostridia;o__Oscillospirales;f__Ruminococcaceae;g__CAG-115;s__CAG-115 sp003531585	87.25
bin.26_scaffold_4874_8	bin.26	scaffold_4874	8	8951	10156	1	C		tbm:BK010_00995 hypothetical protein	False	0.25	72.0	4.72e-10								FMN-binding domain [PF04205.14]				0	d__Bacteria;p__Firmicutes_A;c__Clostridia;o__Oscillospirales;f__Ruminococcaceae;g__CAG-115;s__CAG-115 sp003531585	87.25
bin.26_scaffold_4874_9	bin.26	scaffold_4874	9	10158	10853	1	C	K03613	mdv:C5Q96_08160 electron transport complex subunit RsxE; K03613	False	0.583	259.0	1.7499999999999997e-75								Rnf-Nqr subunit, membrane protein [PF02508.14]				0	d__Bacteria;p__Firmicutes_A;c__Clostridia;o__Oscillospirales;f__Ruminococcaceae;g__CAG-115;s__CAG-115 sp003531585	87.25
bin.26_scaffold_4874_10	bin.26	scaffold_4874	10	10857	11456	1	C	K03617	amij:EQM06_12310 rsxA; electron transport complex subunit RsxA; K03617	False	0.669	265.0	3.7899999999999995e-78								Rnf-Nqr subunit, membrane protein [PF02508.14]				0	d__Bacteria;p__Firmicutes_A;c__Clostridia;o__Oscillospirales;f__Ruminococcaceae;g__CAG-115;s__CAG-115 sp003531585	87.25
bin.26_scaffold_4874_11	bin.26	scaffold_4874	11	11469	12290	1	C	K03616	rus:RBI_I00525 rnfB; Electron transport complex protein RnfB; K03616	False	0.535	269.0	7.479999999999999e-78								4Fe-4S dicluster domain [PF13187.6]; 4Fe-4S dicluster domain [PF14697.6]; 4Fe-4S dicluster domain [PF13247.6]; 4Fe-4S dicluster domain [PF12838.7]; 4Fe-4S dicluster domain [PF13237.6]; Putative Fe-S cluster [PF04060.13]; 4Fe-4S double cluster binding domain [PF13484.6]; 4Fe-4S dicluster domain [PF13183.6]; 4Fe-4S dicluster domain [PF13534.6]; 4Fe-4S binding domain [PF00037.27]; 4Fe-4S binding domain [PF12837.7]				0	d__Bacteria;p__Firmicutes_A;c__Clostridia;o__Oscillospirales;f__Ruminococcaceae;g__CAG-115;s__CAG-115 sp003531585	87.25
bin.26_scaffold_4874_12	bin.26	scaffold_4874	12	12360	12737	1	C		rix:RO1_13340 Uncharacterized protein conserved in bacteria	False	0.478	108.0	6.559999999999999e-25								NusG domain II [PF07009.11]				0	d__Bacteria;p__Firmicutes_A;c__Clostridia;o__Oscillospirales;f__Ruminococcaceae;g__CAG-115;s__CAG-115 sp003531585	87.25
bin.26_scaffold_4874_13	bin.26	scaffold_4874	13	12746	13246	1	C	K00805	pxv:FXF36_10280 Gx transporter family protein; K00805	False	0.508	153.0	9.119999999999999e-40								Heptaprenyl diphosphate synthase component I [PF07456.11]				0	d__Bacteria;p__Firmicutes_A;c__Clostridia;o__Oscillospirales;f__Ruminococcaceae;g__CAG-115;s__CAG-115 sp003531585	87.25
bin.26_scaffold_4895_1	bin.26	scaffold_4895	1	206	964	-1	C		esu:EUS_24380 hypothetical protein	False	0.499	230.0	5.419999999999999e-65												0	d__Bacteria;p__Firmicutes_A;c__Clostridia;o__Oscillospirales;f__Ruminococcaceae;g__CAG-115;s__CAG-115 sp003531585	87.25
bin.26_scaffold_4895_2	bin.26	scaffold_4895	2	1328	2065	1	A	K03609	esu:EUS_14620 Septum formation inhibitor-activating ATPase; K03609	True	0.87	445.0	2.1799999999999995e-139								NUBPL iron-transfer P-loop NTPase [PF10609.9]; AAA domain [PF13614.6]; Cellulose biosynthesis protein BcsQ [PF06564.12]; ATPase MipZ [PF09140.11]; CobQ/CobB/MinD/ParA nucleotide binding domain [PF01656.23]; Anion-transporting ATPase [PF02374.15]; 4Fe-4S iron sulfur cluster binding proteins, NifH/frxC family [PF00142.18]; VirC1 protein [PF07015.11]		sp|P07620|PARA_ECOLX Plasmid partition protein A; Xh	Xh	0	d__Bacteria;p__Firmicutes_A;c__Clostridia;o__Oscillospirales;f__Ruminococcaceae;g__CAG-115;s__CAG-115 sp003531585	87.25
bin.26_scaffold_4895_3	bin.26	scaffold_4895	3	2079	2477	1	C	K01734	esr:ES1_17160 methylglyoxal synthase; K01734	False	0.887	244.0	4.259999999999999e-72												0	d__Bacteria;p__Firmicutes_A;c__Clostridia;o__Oscillospirales;f__Ruminococcaceae;g__CAG-115;s__CAG-115 sp003531585	87.25
bin.26_scaffold_4895_4	bin.26	scaffold_4895	4	2675	3793	-1	C	K02051	sted:SPTER_05750 ABC transporter, substrate-binding protein, aliphatic sulfonates family; K02051	False	0.514	293.0	1.8799999999999996e-84								NMT1-like family [PF13379.6]; NMT1/THI5 like [PF09084.11]; NMT1-like family [PF16868.5]; ABC transporter, phosphonate, periplasmic substrate-binding protein [PF12974.7]				0	d__Bacteria;p__Firmicutes_A;c__Clostridia;o__Oscillospirales;f__Ruminococcaceae;g__CAG-115;s__CAG-115 sp003531585	87.25
bin.26_scaffold_4895_5	bin.26	scaffold_4895	5	3808	4587	-1	A		sted:SPTER_05740 ssuB_3; Aliphatic sulfonates import ATP-binding protein SsuB	True	0.701	363.0	8.869999999999998e-111								ABC transporter [PF00005.27]				0	d__Bacteria;p__Firmicutes_A;c__Clostridia;o__Oscillospirales;f__Ruminococcaceae;g__CAG-115;s__CAG-115 sp003531585	87.25
bin.26_scaffold_4895_6	bin.26	scaffold_4895	6	4581	5546	-1	A	K02050	sted:SPTER_05730 ntrB: nitrate ABC transporter, permease protein; K02050	True	0.588	353.0	3.45e-106								Binding-protein-dependent transport system inner membrane component [PF00528.22]				0	d__Bacteria;p__Firmicutes_A;c__Clostridia;o__Oscillospirales;f__Ruminococcaceae;g__CAG-115;s__CAG-115 sp003531585	87.25
bin.26_scaffold_4895_7	bin.26	scaffold_4895	7	5565	6260	-1	C		cct:CC1_10680 Uncharacterized metal-binding protein conserved in archaea	False	0.785	328.0	3.789999999999999e-99								Protein of unknown function (DUF1847) [PF08901.11]				0	d__Bacteria;p__Firmicutes_A;c__Clostridia;o__Oscillospirales;f__Ruminococcaceae;g__CAG-115;s__CAG-115 sp003531585	87.25
bin.26_scaffold_4895_8	bin.26	scaffold_4895	8	7246	8421	-1	A		eel:EUBELI_00204 Hypothetical protein	True	0.7170000000000001	562.0	2.8599999999999995e-177								Protein of unknown function (DUF819) [PF05684.12]				0	d__Bacteria;p__Firmicutes_A;c__Clostridia;o__Oscillospirales;f__Ruminococcaceae;g__CAG-115;s__CAG-115 sp003531585	87.25
bin.26_scaffold_4895_9	bin.26	scaffold_4895	9	8490	9026	-1	C		dor:Desor_4347 acetyltransferase	False	0.439	128.0	8.28e-31								Acetyltransferase (GNAT) domain [PF13673.7]; Acetyltransferase (GNAT) family [PF00583.25]				0	d__Bacteria;p__Firmicutes_A;c__Clostridia;o__Oscillospirales;f__Ruminococcaceae;g__CAG-115;s__CAG-115 sp003531585	87.25
bin.26_scaffold_4895_10	bin.26	scaffold_4895	10	9464	9895	1	C		gfe:Gferi_12485 hypothetical protein	False	0.36	84.0	3.0200000000000003e-16								MarR family [PF12802.7]; Winged helix DNA-binding domain [PF13463.6]; MarR family [PF01047.22]; Iron dependent repressor, N-terminal DNA binding domain [PF01325.19]; Winged helix-turn-helix DNA-binding [PF13412.6]				0	d__Bacteria;p__Firmicutes_A;c__Clostridia;o__Oscillospirales;f__Ruminococcaceae;g__CAG-115;s__CAG-115 sp003531585	87.25
bin.26_scaffold_4895_11	bin.26	scaffold_4895	11	9954	10370	1	E																		0	d__Bacteria;p__Firmicutes_A;c__Clostridia;o__Oscillospirales;f__Ruminococcaceae;g__CAG-115;s__CAG-115 sp003531585	87.25
bin.26_scaffold_4895_12	bin.26	scaffold_4895	12	10458	11090	-1	E																		0	d__Bacteria;p__Firmicutes_A;c__Clostridia;o__Oscillospirales;f__Ruminococcaceae;g__CAG-115;s__CAG-115 sp003531585	87.25
bin.26_scaffold_4895_13	bin.26	scaffold_4895	13	11191	12612	-1	A	K01129	lacy:A4V08_13900 deoxyguanosinetriphosphate triphosphohydrolase; K01129	True	0.511	445.0	4.209999999999999e-135								HD domain [PF01966.22]; Phosphohydrolase-associated domain [PF13286.6]				0	d__Bacteria;p__Firmicutes_A;c__Clostridia;o__Oscillospirales;f__Ruminococcaceae;g__CAG-115;s__CAG-115 sp003531585	87.25
bin.26_scaffold_4895_14	bin.26	scaffold_4895	14	12813	13160	1	C	K07171	esr:ES1_26020 Growth inhibitor; K07171	False	0.856	206.0	2.7899999999999995e-59								PemK-like, MazF-like toxin of type II toxin-antitoxin system [PF02452.17]				0	d__Bacteria;p__Firmicutes_A;c__Clostridia;o__Oscillospirales;f__Ruminococcaceae;g__CAG-115;s__CAG-115 sp003531585	87.25
bin.26_scaffold_4936_1	bin.26	scaffold_4936	1	3	623	-1	C	K06438	esr:ES1_19260 Putative stage IV sporulation protein YqfD.; K06438	False	0.289	85.0	6.91e-16								Putative stage IV sporulation protein YqfD [PF06898.11]				0	d__Bacteria;p__Firmicutes_A;c__Clostridia;o__Oscillospirales;f__Ruminococcaceae;g__CAG-115;s__CAG-115 sp003531585	87.25
bin.26_scaffold_4936_2	bin.26	scaffold_4936	2	633	914	-1	E																		0	d__Bacteria;p__Firmicutes_A;c__Clostridia;o__Oscillospirales;f__Ruminococcaceae;g__CAG-115;s__CAG-115 sp003531585	87.25
bin.26_scaffold_4936_3	bin.26	scaffold_4936	3	1170	3071	1	A	K03406	esu:EUS_26300 Methyl-accepting chemotaxis protein; K03406	True	0.6759999999999999	850.0	2.2999999999999986e-272	MER0501642	M23B	MER0501642 - subfamily M23B unassigned peptidases (Clostridium saccharobutylicum) [M23.UPB]#M23B#{peptidase unit: 361-556}~source YP_008673405~	False	0.273	71.0	5.2200000000000005e-11	Methyl-accepting chemotaxis protein (MCP) signalling domain [PF00015.21]; Single cache domain 3 [PF17202.4]; Cache 3/Cache 2 fusion domain [PF17201.4]; Double sensory domain of two-component sensor kinase [PF14827.6]				0	d__Bacteria;p__Firmicutes_A;c__Clostridia;o__Oscillospirales;f__Ruminococcaceae;g__CAG-115;s__CAG-115 sp003531585	87.25
bin.26_scaffold_4936_4	bin.26	scaffold_4936	4	3291	5393	-1	A	K05515	rch:RUM_06110 Cell division protein FtsI/penicillin-binding protein 2; K05515	True	0.419	486.0	1.1799999999999997e-145								Penicillin binding protein transpeptidase domain [PF00905.22]; Penicillin-binding Protein dimerisation domain [PF03717.15]				0	d__Bacteria;p__Firmicutes_A;c__Clostridia;o__Oscillospirales;f__Ruminococcaceae;g__CAG-115;s__CAG-115 sp003531585	87.25
bin.26_scaffold_4936_5	bin.26	scaffold_4936	5	5428	6048	-1	C		esu:EUS_14640 hypothetical protein	False	0.348	97.0	8.69e-20								rod shape-determining protein MreD [PF04093.12]				0	d__Bacteria;p__Firmicutes_A;c__Clostridia;o__Oscillospirales;f__Ruminococcaceae;g__CAG-115;s__CAG-115 sp003531585	87.25
bin.26_scaffold_4936_6	bin.26	scaffold_4936	6	6103	6969	-1	C	K03570	esr:ES1_17120 Cell shape-determining protein; K03570	False	0.544	291.0	1.6899999999999994e-85								rod shape-determining protein MreC [PF04085.14]				0	d__Bacteria;p__Firmicutes_A;c__Clostridia;o__Oscillospirales;f__Ruminococcaceae;g__CAG-115;s__CAG-115 sp003531585	87.25
bin.26_scaffold_4936_7	bin.26	scaffold_4936	7	7016	8035	-1	A	K03569	esr:ES1_17110 rod shape-determining protein MreB; K03569	True	0.815	570.0	6.929999999999996e-181								MreB/Mbl protein [PF06723.13]; Hsp70 protein [PF00012.20]; Cell division protein FtsA [PF14450.6]; Type IV pilus assembly protein PilM; [PF11104.8]				0	d__Bacteria;p__Firmicutes_A;c__Clostridia;o__Oscillospirales;f__Ruminococcaceae;g__CAG-115;s__CAG-115 sp003531585	87.25
bin.26_scaffold_4936_8	bin.26	scaffold_4936	8	8365	9888	1	E																		0	d__Bacteria;p__Firmicutes_A;c__Clostridia;o__Oscillospirales;f__Ruminococcaceae;g__CAG-115;s__CAG-115 sp003531585	87.25
bin.26_scaffold_4936_9	bin.26	scaffold_4936	9	9885	11933	1	A	K08303	esu:EUS_14680 Collagenase and related proteases; K08303	True	0.512	651.0	8.819999999999996e-203	MER0123389	U32	MER0123389 - family U32 unassigned peptidases (Eubacterium siraeum) [U32.UPW]#U32#{peptidase unit: 25-276}~source EDS01312~	False	0.638	318.0	1.8999999999999994e-90	Peptidase family U32 [PF01136.19]; Collagenase [PF12392.8]				1	d__Bacteria;p__Firmicutes_A;c__Clostridia;o__Oscillospirales;f__Ruminococcaceae;g__CAG-115;s__CAG-115 sp003531585	87.25
bin.26_scaffold_4936_10	bin.26	scaffold_4936	10	11978	12952	1	C	K03284	amij:EQM06_02830 hypothetical protein; K03284	False	0.36	180.0	1.3599999999999999e-46								CorA-like Mg2+ transporter protein [PF01544.18]				0	d__Bacteria;p__Firmicutes_A;c__Clostridia;o__Oscillospirales;f__Ruminococcaceae;g__CAG-115;s__CAG-115 sp003531585	87.25
bin.26_scaffold_495_1	bin.26	scaffold_495	1	129	1790	1	A		esr:ES1_03740 diguanylate cyclase (GGDEF) domain	True	0.47200000000000003	431.0	3.8499999999999993e-129								EAL domain [PF00563.20]; Diguanylate cyclase, GGDEF domain [PF00990.21]				0	d__Bacteria;p__Firmicutes_A;c__Clostridia;o__Oscillospirales;f__Ruminococcaceae;g__CAG-115;s__CAG-115 sp003531585	87.25
bin.26_scaffold_495_2	bin.26	scaffold_495	2	1863	3587	-1	A	K01881	esr:ES1_16790 prolyl-tRNA synthetase, family II; K01881	True	0.851	1002.0	0.0								tRNA synthetase class II core domain (G, H, P, S and T) [PF00587.25]; Aminoacyl-tRNA editing domain [PF04073.15]; Anticodon binding domain [PF03129.20]				0	d__Bacteria;p__Firmicutes_A;c__Clostridia;o__Oscillospirales;f__Ruminococcaceae;g__CAG-115;s__CAG-115 sp003531585	87.25
bin.26_scaffold_495_3	bin.26	scaffold_495	3	3977	4522	-1	C		daf:Desaf_3488 hypothetical protein	False	0.433	92.0	1.6199999999999999e-18												0	d__Bacteria;p__Firmicutes_A;c__Clostridia;o__Oscillospirales;f__Ruminococcaceae;g__CAG-115;s__CAG-115 sp003531585	87.25
bin.26_scaffold_495_4	bin.26	scaffold_495	4	4812	5318	1	C	K09748	byl:A4V09_11680 ribosome maturation factor RimP; K09748	False	0.434	113.0	6.270000000000001e-26								RimP N-terminal domain [PF02576.17]				0	d__Bacteria;p__Firmicutes_A;c__Clostridia;o__Oscillospirales;f__Ruminococcaceae;g__CAG-115;s__CAG-115 sp003531585	87.25
bin.26_scaffold_495_5	bin.26	scaffold_495	5	5356	6567	1	C	K02600	ruk:A4V00_09820 transcription termination/antitermination protein NusA; K02600	False	0.455	301.0	6.199999999999999e-87								NusA-like KH domain [PF13184.6]; NusA N-terminal domain [PF08529.11]				0	d__Bacteria;p__Firmicutes_A;c__Clostridia;o__Oscillospirales;f__Ruminococcaceae;g__CAG-115;s__CAG-115 sp003531585	87.25
bin.26_scaffold_495_6	bin.26	scaffold_495	6	6577	6846	1	C	K07742	capr:EQM14_15935 YlxR family protein; K07742	False	0.6559999999999999	118.0	3.43e-29								Protein of unknown function (DUF448) [PF04296.13]				0	d__Bacteria;p__Firmicutes_A;c__Clostridia;o__Oscillospirales;f__Ruminococcaceae;g__CAG-115;s__CAG-115 sp003531585	87.25
bin.26_scaffold_495_7	bin.26	scaffold_495	7	6893	7144	1	C		esr:ES1_07930 Ribosomal protein L7Ae/L30e/S12e/Gadd45 family.	False	0.556	85.0	1.29e-17												0	d__Bacteria;p__Firmicutes_A;c__Clostridia;o__Oscillospirales;f__Ruminococcaceae;g__CAG-115;s__CAG-115 sp003531585	87.25
bin.26_scaffold_495_8	bin.26	scaffold_495	8	7162	10206	1	A	K02519	rch:RUM_04360 bacterial translation initiation factor 2 (bIF-2); K02519	True	0.522	986.0	3.087e-312								Elongation factor Tu GTP binding domain [PF00009.27]; Translation-initiation factor 2 [PF11987.8]; ADP-ribosylation factor family [PF00025.21]; Translation initiation factor IF-2, N-terminal region [PF04760.15]; Ras family [PF00071.22]; 50S ribosome-binding GTPase [PF01926.23]		sp|P15170|ERF3A_HUMAN Eukaryotic peptide chain release factor GTP-binding subunit ERF3A; Xh	Xh	0	d__Bacteria;p__Firmicutes_A;c__Clostridia;o__Oscillospirales;f__Ruminococcaceae;g__CAG-115;s__CAG-115 sp003531585	87.25
bin.26_scaffold_495_9	bin.26	scaffold_495	9	10288	10683	1	C	K02834	esu:EUS_22700 ribosome-binding factor A; K02834	False	0.561	137.0	8.29e-35								Ribosome-binding factor A [PF02033.18]				0	d__Bacteria;p__Firmicutes_A;c__Clostridia;o__Oscillospirales;f__Ruminococcaceae;g__CAG-115;s__CAG-115 sp003531585	87.25
bin.26_scaffold_495_10	bin.26	scaffold_495	10	10670	11632	1	C	K06881	esr:ES1_07970 Exopolyphosphatase-related proteins; K06881	False	0.49	284.0	1.7799999999999997e-82								DHH family [PF01368.20]; DHHA1 domain [PF02272.19]				0	d__Bacteria;p__Firmicutes_A;c__Clostridia;o__Oscillospirales;f__Ruminococcaceae;g__CAG-115;s__CAG-115 sp003531585	87.25
bin.26_scaffold_495_11	bin.26	scaffold_495	11	11629	12513	1	C	K03177	esr:ES1_07980 tRNA pseudouridine 55 synthase; K03177	False	0.57	319.0	8.299999999999999e-95								TruB family pseudouridylate synthase (N terminal domain) [PF01509.18]; tRNA pseudouridylate synthase B C-terminal domain [PF16198.5]; Pseudouridine synthase II TruB, C-terminal [PF09157.11]				0	d__Bacteria;p__Firmicutes_A;c__Clostridia;o__Oscillospirales;f__Ruminococcaceae;g__CAG-115;s__CAG-115 sp003531585	87.25
bin.26_scaffold_495_12	bin.26	scaffold_495	12	12550	13452	1	C	K11753	rus:RBI_I00063 ribF; Riboflavin kinase / FMN adenylyltransferase; K11753	False	0.457	251.0	2.2199999999999997e-71								FAD synthetase [PF06574.12]; Riboflavin kinase [PF01687.17]				0	d__Bacteria;p__Firmicutes_A;c__Clostridia;o__Oscillospirales;f__Ruminococcaceae;g__CAG-115;s__CAG-115 sp003531585	87.25
bin.26_scaffold_495_13	bin.26	scaffold_495	13	13531	14979	1	A	K01885	rus:RBI_I00065 gltX; Glutamyl-tRNA synthetase; K01885	True	0.7120000000000001	688.0	4.139999999999998e-219								tRNA synthetases class I (E and Q), catalytic domain [PF00749.21]				0	d__Bacteria;p__Firmicutes_A;c__Clostridia;o__Oscillospirales;f__Ruminococcaceae;g__CAG-115;s__CAG-115 sp003531585	87.25
bin.26_scaffold_495_14	bin.26	scaffold_495	14	15145	16113	1	A	K01990	esu:EUS_22660 ABC-type multidrug transport system, ATPase component; K01990	True	0.741	475.0	1.5699999999999997e-148								ABC transporter [PF00005.27]				0	d__Bacteria;p__Firmicutes_A;c__Clostridia;o__Oscillospirales;f__Ruminococcaceae;g__CAG-115;s__CAG-115 sp003531585	87.25
bin.26_scaffold_495_15	bin.26	scaffold_495	15	16110	16835	1	C	K01992	esu:EUS_22650 ABC-2 type transporter.; K01992	False	0.523	239.0	4.679999999999999e-68								ABC-2 family transporter protein [PF12679.7]				0	d__Bacteria;p__Firmicutes_A;c__Clostridia;o__Oscillospirales;f__Ruminococcaceae;g__CAG-115;s__CAG-115 sp003531585	87.25
bin.26_scaffold_495_16	bin.26	scaffold_495	16	16852	18567	1	C		esr:ES1_08020 ABC-type uncharacterized transport system.	False	0.364	319.0	1.6199999999999994e-90								ABC-type uncharacterized transport system [PF09822.9]				0	d__Bacteria;p__Firmicutes_A;c__Clostridia;o__Oscillospirales;f__Ruminococcaceae;g__CAG-115;s__CAG-115 sp003531585	87.25
bin.26_scaffold_495_17	bin.26	scaffold_495	17	18568	20184	1	C		esu:EUS_22630 hypothetical protein	False	0.302	242.0	7.149999999999999e-65								Domain of unknown function (DUF4340) [PF14238.6]				0	d__Bacteria;p__Firmicutes_A;c__Clostridia;o__Oscillospirales;f__Ruminococcaceae;g__CAG-115;s__CAG-115 sp003531585	87.25
bin.26_scaffold_495_18	bin.26	scaffold_495	18	20269	20553	1	C		esu:EUS_22620 hypothetical protein	False	0.491	85.0	2.14e-17												0	d__Bacteria;p__Firmicutes_A;c__Clostridia;o__Oscillospirales;f__Ruminococcaceae;g__CAG-115;s__CAG-115 sp003531585	87.25
bin.26_scaffold_495_19	bin.26	scaffold_495	19	20644	20913	-1	E																		0	d__Bacteria;p__Firmicutes_A;c__Clostridia;o__Oscillospirales;f__Ruminococcaceae;g__CAG-115;s__CAG-115 sp003531585	87.25
bin.26_scaffold_495_20	bin.26	scaffold_495	20	21246	21947	1	C		rus:RBI_I00429 conserved hypothetical protein	False	0.6609999999999999	306.0	1.3899999999999997e-91								4Fe-4S dicluster domain [PF14697.6]; 4Fe-4S dicluster domain [PF13187.6]; 4Fe-4S dicluster domain [PF12838.7]; 4Fe-4S dicluster domain [PF13247.6]; 4Fe-4S dicluster domain [PF13237.6]; 4Fe-4S binding domain [PF12837.7]; 4Fe-4S binding domain [PF12797.7]; 4Fe-4S binding domain [PF00037.27]				0	d__Bacteria;p__Firmicutes_A;c__Clostridia;o__Oscillospirales;f__Ruminococcaceae;g__CAG-115;s__CAG-115 sp003531585	87.25
bin.26_scaffold_495_21	bin.26	scaffold_495	21	22107	22724	1	C		esu:EUS_06940 Radical SAM superfamily.	False	0.685	282.0	6.45e-84								4Fe-4S single cluster domain [PF13394.6]; Radical SAM superfamily [PF04055.21]; 4Fe-4S single cluster domain [PF13353.6]				0	d__Bacteria;p__Firmicutes_A;c__Clostridia;o__Oscillospirales;f__Ruminococcaceae;g__CAG-115;s__CAG-115 sp003531585	87.25
bin.26_scaffold_495_22	bin.26	scaffold_495	22	22721	23272	1	C	K01159	esu:EUS_12680 crossover junction endodeoxyribonuclease RuvC; K01159	False	0.713	235.0	8.829999999999998e-68								Crossover junction endodeoxyribonuclease RuvC [PF02075.17]		sp|P13004|YLYS_BPPHV Uncharacterized protein near lysin gene (Fragment); Xu	Xu	0	d__Bacteria;p__Firmicutes_A;c__Clostridia;o__Oscillospirales;f__Ruminococcaceae;g__CAG-115;s__CAG-115 sp003531585	87.25
bin.26_scaffold_495_23	bin.26	scaffold_495	23	23278	23877	1	C	K03550	ral:Rumal_2564 Holliday junction DNA helicase RuvA; K03550	False	0.568	218.0	1.3699999999999998e-61								RuvA N terminal domain [PF01330.21]; RuvA, C-terminal domain [PF07499.13]; Helix-hairpin-helix domain [PF14520.6]				0	d__Bacteria;p__Firmicutes_A;c__Clostridia;o__Oscillospirales;f__Ruminococcaceae;g__CAG-115;s__CAG-115 sp003531585	87.25
bin.26_scaffold_495_24	bin.26	scaffold_495	24	23910	24845	1	C		dml:Dmul_21370 tetratricopeptide repeat domain protein	False	0.27699999999999997	63.0	1.25e-07								Tetratricopeptide repeat [PF13429.6]; Anaphase-promoting complex, cyclosome, subunit 3 [PF12895.7]; TPR repeat [PF13414.6]; Tetratricopeptide repeat [PF13432.6]; Tetratricopeptide repeat [PF00515.28]				0	d__Bacteria;p__Firmicutes_A;c__Clostridia;o__Oscillospirales;f__Ruminococcaceae;g__CAG-115;s__CAG-115 sp003531585	87.25
bin.26_scaffold_495_25	bin.26	scaffold_495	25	24829	25881	1	A	K03551	esu:EUS_12660 Holliday junction DNA helicase, RuvB subunit; K03551	True	0.764	546.0	2.519999999999999e-172								Holliday junction DNA helicase RuvB P-loop domain [PF05496.12]; RuvB C-terminal winged helix domain [PF05491.13]; RuvB AAA lid domain [PF17864.1]; AAA domain (dynein-related subfamily) [PF07728.14]; ATPase family associated with various cellular activities (AAA) [PF00004.29]; IstB-like ATP binding protein [PF01695.17]; Bacterial dnaA protein [PF00308.18]; ATPase family associated with various cellular activities (AAA) [PF07726.11]		sp|P04526|DPA44_BPT4 Sliding-clamp-loader gp44 subunit; XhXr	Xr;Xh	0	d__Bacteria;p__Firmicutes_A;c__Clostridia;o__Oscillospirales;f__Ruminococcaceae;g__CAG-115;s__CAG-115 sp003531585	87.25
bin.26_scaffold_495_26	bin.26	scaffold_495	26	25928	27289	1	A	K03431	bkw:BkAM31D_01050 glmM; Phosphoglucosamine mutase; K03431	True	0.491	411.0	9.619999999999998e-124								Phosphoglucomutase/phosphomannomutase, alpha/beta/alpha domain I [PF02878.16]; Phosphoglucomutase/phosphomannomutase, alpha/beta/alpha domain III [PF02880.16]; Phosphoglucomutase/phosphomannomutase, alpha/beta/alpha domain II [PF02879.16]; Phosphoglucomutase/phosphomannomutase, C-terminal domain [PF00408.20]				0	d__Bacteria;p__Firmicutes_A;c__Clostridia;o__Oscillospirales;f__Ruminococcaceae;g__CAG-115;s__CAG-115 sp003531585	87.25
bin.26_scaffold_495_27	bin.26	scaffold_495	27	27300	27659	1	C		ral:Rumal_2011 hypothetical protein	False	0.32799999999999996	65.0	4.44e-10												0	d__Bacteria;p__Firmicutes_A;c__Clostridia;o__Oscillospirales;f__Ruminococcaceae;g__CAG-115;s__CAG-115 sp003531585	87.25
bin.26_scaffold_495_28	bin.26	scaffold_495	28	27663	28301	1	C		actt:DDD63_08340 transcriptional regulator	False	0.764	325.0	1.0599999999999997e-98								GyrI-like small molecule binding domain [PF06445.15]				0	d__Bacteria;p__Firmicutes_A;c__Clostridia;o__Oscillospirales;f__Ruminococcaceae;g__CAG-115;s__CAG-115 sp003531585	87.25
bin.26_scaffold_495_29	bin.26	scaffold_495	29	28329	29192	1	A	K06969	ccel:CCDG5_1447 hypothetical protein; K06969	True	0.735	424.0	2.6799999999999996e-131								S-adenosylmethionine-dependent methyltransferase [PF10672.9]; Conserved hypothetical protein 95 [PF03602.15]; tRNA (Uracil-5-)-methyltransferase [PF05958.11]; RNA cap guanine-N2 methyltransferase [PF09445.10]; Spermine/spermidine synthase domain [PF01564.17]				0	d__Bacteria;p__Firmicutes_A;c__Clostridia;o__Oscillospirales;f__Ruminococcaceae;g__CAG-115;s__CAG-115 sp003531585	87.25
bin.26_scaffold_495_30	bin.26	scaffold_495	30	29201	30961	1	A	K16786,K16787	cso:CLS_35230 cobalt transport protein ATP-binding subunit; K16786; K16787	True	0.5429999999999999	610.0	3.5999999999999986e-190								ABC transporter [PF00005.27]; RecF/RecN/SMC N terminal domain [PF02463.19]				0	d__Bacteria;p__Firmicutes_A;c__Clostridia;o__Oscillospirales;f__Ruminococcaceae;g__CAG-115;s__CAG-115 sp003531585	87.25
bin.26_scaffold_495_31	bin.26	scaffold_495	31	30981	31793	1	A	K16785	esr:ES1_18710 ABC-type cobalt transport system, permease component CbiQ and related transporters; K16785	True	0.653	352.0	9.769999999999999e-107								Cobalt transport protein [PF02361.16]				0	d__Bacteria;p__Firmicutes_A;c__Clostridia;o__Oscillospirales;f__Ruminococcaceae;g__CAG-115;s__CAG-115 sp003531585	87.25
bin.26_scaffold_495_32	bin.26	scaffold_495	32	31814	32560	1	C	K06173	esu:EUS_12590 pseudouridylate synthase I; K06173	False	0.611	297.0	2.75e-88								tRNA pseudouridine synthase [PF01416.20]				0	d__Bacteria;p__Firmicutes_A;c__Clostridia;o__Oscillospirales;f__Ruminococcaceae;g__CAG-115;s__CAG-115 sp003531585	87.25
bin.26_scaffold_495_33	bin.26	scaffold_495	33	32589	33734	1	C		esr:ES1_18730 hypothetical protein	False	0.295	171.0	9.26e-43												0	d__Bacteria;p__Firmicutes_A;c__Clostridia;o__Oscillospirales;f__Ruminococcaceae;g__CAG-115;s__CAG-115 sp003531585	87.25
bin.26_scaffold_495_34	bin.26	scaffold_495	34	33750	34784	1	C		esr:ES1_18740 Colicin V production protein.	False	0.337	187.0	1.34e-48												0	d__Bacteria;p__Firmicutes_A;c__Clostridia;o__Oscillospirales;f__Ruminococcaceae;g__CAG-115;s__CAG-115 sp003531585	87.25
bin.26_scaffold_495_35	bin.26	scaffold_495	35	34827	37232	1	A		esr:ES1_18750 ATPases with chaperone activity, ATP-binding subunit	True	0.642	1011.0	0.0								AAA domain (Cdc48 subfamily) [PF07724.14]; AAA lid domain [PF17871.1]; C-terminal, D2-small domain, of ClpB protein [PF10431.9]; AAA domain (dynein-related subfamily) [PF07728.14]; ATPase family associated with various cellular activities (AAA) [PF00004.29]; Bacterial TniB protein [PF05621.11]; Torsin [PF06309.11]		sp|P0ABH9|CLPA_ECOLI ATP-dependent Clp protease ATP-binding subunit ClpA; Xh	Xh	0	d__Bacteria;p__Firmicutes_A;c__Clostridia;o__Oscillospirales;f__Ruminococcaceae;g__CAG-115;s__CAG-115 sp003531585	87.25
bin.26_scaffold_495_36	bin.26	scaffold_495	36	37237	37944	1	C	K00059	esu:EUS_12550 Dehydrogenases with different specificities (related to short-chain alcohol dehydrogenases); K00059	False	0.5770000000000001	259.0	3.8999999999999996e-75								Enoyl-(Acyl carrier protein) reductase [PF13561.6]; short chain dehydrogenase [PF00106.25]; KR domain [PF08659.10]; NAD dependent epimerase/dehydratase family [PF01370.21]; 3-beta hydroxysteroid dehydrogenase/isomerase family [PF01073.19]; RmlD substrate binding domain [PF04321.17]; GDP-mannose 4,6 dehydratase [PF16363.5]		sp|Q5UQM3|YR419_MIMIV Uncharacterized short-chain type dehydrogenase/reductase R419; Xh	Xh	0	d__Bacteria;p__Firmicutes_A;c__Clostridia;o__Oscillospirales;f__Ruminococcaceae;g__CAG-115;s__CAG-115 sp003531585	87.25
bin.26_scaffold_495_37	bin.26	scaffold_495	37	38121	38690	1	C	K23352	esr:ES1_14180 sodium pump decarboxylases, gamma subunit; K23352	False	0.39399999999999996	85.0	4.16e-16								Oxaloacetate decarboxylase, gamma chain [PF04277.13]				0	d__Bacteria;p__Firmicutes_A;c__Clostridia;o__Oscillospirales;f__Ruminococcaceae;g__CAG-115;s__CAG-115 sp003531585	87.25
bin.26_scaffold_495_38	bin.26	scaffold_495	38	38717	39991	1	A	K20509	ruj:E5Z56_09080 sodium ion-translocating decarboxylase subunit beta; K20509	True	0.621	511.0	5.049999999999998e-159								Na+-transporting oxaloacetate decarboxylase beta subunit [PF03977.13]				0	d__Bacteria;p__Firmicutes_A;c__Clostridia;o__Oscillospirales;f__Ruminococcaceae;g__CAG-115;s__CAG-115 sp003531585	87.25
bin.26_scaffold_495_39	bin.26	scaffold_495	39	40134	41216	1	A	K00609	esr:ES1_03480 aspartate carbamoyltransferase; K00609	True	0.713	516.0	9.699999999999997e-162								Aspartate/ornithine carbamoyltransferase, carbamoyl-P binding domain [PF02729.21]; Aspartate/ornithine carbamoyltransferase, Asp/Orn binding domain [PF00185.24]; Aspartate carbamoyltransferase regulatory chain, metal binding domain [PF02748.15]		sp|P49077|PYRB_ARATH Aspartate carbamoyltransferase, chloroplastic; Xh	Xh	0	d__Bacteria;p__Firmicutes_A;c__Clostridia;o__Oscillospirales;f__Ruminococcaceae;g__CAG-115;s__CAG-115 sp003531585	87.25
bin.26_scaffold_495_40	bin.26	scaffold_495	40	41268	42365	1	C		spoa:EQM13_15610 DUF4445 domain-containing protein	False	0.22	72.0	3.63e-10								C-terminal domain of RACo the ASKHA domain [PF14574.6]				0	d__Bacteria;p__Firmicutes_A;c__Clostridia;o__Oscillospirales;f__Ruminococcaceae;g__CAG-115;s__CAG-115 sp003531585	87.25
bin.26_scaffold_495_41	bin.26	scaffold_495	41	42599	42940	1	C	K02884	esr:ES1_20440 LSU ribosomal protein L19P; K02884	False	0.845	200.0	3.9799999999999996e-57								Ribosomal protein L19 [PF01245.20]				0	d__Bacteria;p__Firmicutes_A;c__Clostridia;o__Oscillospirales;f__Ruminococcaceae;g__CAG-115;s__CAG-115 sp003531585	87.25
bin.26_scaffold_495_42	bin.26	scaffold_495	42	43021	43710	1	C	K03100	esr:ES1_20430 signal peptidase I, bacterial type; K03100	False	0.428	145.0	4.219999999999999e-36	MER1051591	S26A	MER1051591 - subfamily S26A unassigned peptidases (Eubacterium sp. CAG:115) [S26.UPA]#S26A#{peptidase unit: 68-226}~source R5L107~	False	0.9670000000000001	326.0	4.199999999999999e-100	Signal peptidase, peptidase S26 [PF10502.9]; Peptidase S24-like [PF00717.23]				0	d__Bacteria;p__Firmicutes_A;c__Clostridia;o__Oscillospirales;f__Ruminococcaceae;g__CAG-115;s__CAG-115 sp003531585	87.25
bin.26_scaffold_495_43	bin.26	scaffold_495	43	43707	44555	1	A	K14540	esr:ES1_20420 Ras superfamily GTP-binding protein YlqF; K14540	True	0.662	372.0	2.4199999999999997e-113								50S ribosome-binding GTPase [PF01926.23]; RsgA GTPase [PF03193.16]; Ferrous iron transport protein B [PF02421.18]				0	d__Bacteria;p__Firmicutes_A;c__Clostridia;o__Oscillospirales;f__Ruminococcaceae;g__CAG-115;s__CAG-115 sp003531585	87.25
bin.26_scaffold_495_44	bin.26	scaffold_495	44	44521	45207	1	C	K03470	rch:RUM_08560 RNase HII; K03470	False	0.6409999999999999	244.0	2.4099999999999993e-70								Ribonuclease HII [PF01351.18]		sp|Q11R91|RNH2_CYTH3 Ribonuclease HII; Xu	Xu	0	d__Bacteria;p__Firmicutes_A;c__Clostridia;o__Oscillospirales;f__Ruminococcaceae;g__CAG-115;s__CAG-115 sp003531585	87.25
bin.26_scaffold_495_45	bin.26	scaffold_495	45	45200	45592	1	C	K07460	esr:ES1_20400 conserved hypothetical protein TIGR00252; K07460	False	0.504	116.0	1.0699999999999999e-27								Uncharacterised protein family UPF0102 [PF02021.17]				0	d__Bacteria;p__Firmicutes_A;c__Clostridia;o__Oscillospirales;f__Ruminococcaceae;g__CAG-115;s__CAG-115 sp003531585	87.25
bin.26_scaffold_495_46	bin.26	scaffold_495	46	45624	47114	1	A	K01733	esr:ES1_20390 L-threonine synthase; K01733	True	0.754	758.0	5.039999999999997e-243								Threonine synthase N terminus [PF14821.6]; Pyridoxal-phosphate dependent enzyme [PF00291.25]				0	d__Bacteria;p__Firmicutes_A;c__Clostridia;o__Oscillospirales;f__Ruminococcaceae;g__CAG-115;s__CAG-115 sp003531585	87.25
bin.26_scaffold_495_47	bin.26	scaffold_495	47	47137	47829	1	C	K07099	rus:RBI_I01114 conserved hypothetical protein; K07099	False	0.615	276.0	4.149999999999999e-81												0	d__Bacteria;p__Firmicutes_A;c__Clostridia;o__Oscillospirales;f__Ruminococcaceae;g__CAG-115;s__CAG-115 sp003531585	87.25
bin.26_scaffold_495_48	bin.26	scaffold_495	48	47881	49164	1	A	K03545	esu:EUS_10850 trigger factor; K03545	True	0.621	524.0	3.369999999999999e-163								Bacterial trigger factor protein (TF) C-terminus [PF05698.14]; Bacterial trigger factor protein (TF) [PF05697.13]; FKBP-type peptidyl-prolyl cis-trans isomerase [PF00254.28]				0	d__Bacteria;p__Firmicutes_A;c__Clostridia;o__Oscillospirales;f__Ruminococcaceae;g__CAG-115;s__CAG-115 sp003531585	87.25
bin.26_scaffold_495_49	bin.26	scaffold_495	49	49269	49871	1	C	K01358	rch:RUM_08610 ATP-dependent Clp protease proteolytic subunit ClpP; K01358	False	0.773	311.0	5.189999999999998e-94	MER1015793	S14	MER1015793 - family S14 unassigned peptidases (Eubacterium sp. CAG:786) [S14.UPW]#S14#{peptidase unit: 3-194}~source R5GMG7~	True	0.938	378.0	9.269999999999998e-119	Clp protease [PF00574.23]		REFSEQ peptidase S14; Xu	Xu	0	d__Bacteria;p__Firmicutes_A;c__Clostridia;o__Oscillospirales;f__Ruminococcaceae;g__CAG-115;s__CAG-115 sp003531585	87.25
bin.26_scaffold_495_50	bin.26	scaffold_495	50	49942	51237	1	A	K03544	esr:ES1_20350 ATP-dependent Clp protease ATP-binding subunit ClpX; K03544	True	0.6970000000000001	586.0	1.4499999999999995e-184								AAA domain (Cdc48 subfamily) [PF07724.14]; ATPase family associated with various cellular activities (AAA) [PF00004.29]; C-terminal, D2-small domain, of ClpB protein [PF10431.9]; ClpX C4-type zinc finger [PF06689.13]; Holliday junction DNA helicase RuvB P-loop domain [PF05496.12]; AAA domain (dynein-related subfamily) [PF07728.14]		sp|P0ABH9|CLPA_ECOLI ATP-dependent Clp protease ATP-binding subunit ClpA; Xh	Xh	0	d__Bacteria;p__Firmicutes_A;c__Clostridia;o__Oscillospirales;f__Ruminococcaceae;g__CAG-115;s__CAG-115 sp003531585	87.25
bin.26_scaffold_495_51	bin.26	scaffold_495	51	51287	51604	1	C	K07443	rix:RO1_42180 O-6-methylguanine DNA methyltransferase; K07443	False	0.6609999999999999	136.0	3.4700000000000003e-35								6-O-methylguanine DNA methyltransferase, DNA binding domain [PF01035.20]				0	d__Bacteria;p__Firmicutes_A;c__Clostridia;o__Oscillospirales;f__Ruminococcaceae;g__CAG-115;s__CAG-115 sp003531585	87.25
bin.26_scaffold_495_52	bin.26	scaffold_495	52	51611	52393	1	E																		0	d__Bacteria;p__Firmicutes_A;c__Clostridia;o__Oscillospirales;f__Ruminococcaceae;g__CAG-115;s__CAG-115 sp003531585	87.25
bin.26_scaffold_495_53	bin.26	scaffold_495	53	52387	52518	1	E																		0	d__Bacteria;p__Firmicutes_A;c__Clostridia;o__Oscillospirales;f__Ruminococcaceae;g__CAG-115;s__CAG-115 sp003531585	87.25
bin.26_scaffold_495_54	bin.26	scaffold_495	54	52595	54337	1	A		esu:EUS_13950 Glycosyl Hydrolase Family 88.	True	0.473	447.0	3.9499999999999994e-134												0	d__Bacteria;p__Firmicutes_A;c__Clostridia;o__Oscillospirales;f__Ruminococcaceae;g__CAG-115;s__CAG-115 sp003531585	87.25
bin.26_scaffold_495_55	bin.26	scaffold_495	55	54341	57838	1	A		esu:EUS_15980 Bacterial capsule synthesis protein PGA_cap./Bacterial Ig-like domain (group 2).	True	0.424	861.0	4.749999999999997e-267								Bacterial capsule synthesis protein PGA_cap [PF09587.10]				0	d__Bacteria;p__Firmicutes_A;c__Clostridia;o__Oscillospirales;f__Ruminococcaceae;g__CAG-115;s__CAG-115 sp003531585	87.25
bin.26_scaffold_495_56	bin.26	scaffold_495	56	57868	59133	1	C		cbol:CGC65_07115 transglutaminase	False	0.479	235.0	4.3699999999999995e-64	MER0627224	C110	MER0627224 - family C110 unassigned peptidases (Ruminococcus sp. CAG:353) [C110.UPW]#C110#{peptidase unit: 254-354}~source WP_022475247~	False	0.7490000000000001	153.0	7.74e-38	Transglutaminase-like superfamily [PF01841.19]; Transglutaminase-like domain [PF04473.12]				0	d__Bacteria;p__Firmicutes_A;c__Clostridia;o__Oscillospirales;f__Ruminococcaceae;g__CAG-115;s__CAG-115 sp003531585	87.25
bin.26_scaffold_495_57	bin.26	scaffold_495	57	59151	60200	1	C	K02653	bpb:bpr_I2054 gspF; type II secretion system protein F GspF; K02653	False	0.327	179.0	5.61e-46								Type II secretion system (T2SS), protein F [PF00482.23]				0	d__Bacteria;p__Firmicutes_A;c__Clostridia;o__Oscillospirales;f__Ruminococcaceae;g__CAG-115;s__CAG-115 sp003531585	87.25
bin.26_scaffold_495_58	bin.26	scaffold_495	58	60219	60539	1	C		ddh:Desde_1676 hypothetical protein	False	0.507	87.0	5.4399999999999996e-18												0	d__Bacteria;p__Firmicutes_A;c__Clostridia;o__Oscillospirales;f__Ruminococcaceae;g__CAG-115;s__CAG-115 sp003531585	87.25
bin.26_scaffold_495_59	bin.26	scaffold_495	59	60541	60990	1	D														Domain of unknown function (DUF4860) [PF16152.5]				0	d__Bacteria;p__Firmicutes_A;c__Clostridia;o__Oscillospirales;f__Ruminococcaceae;g__CAG-115;s__CAG-115 sp003531585	87.25
bin.26_scaffold_495_60	bin.26	scaffold_495	60	60987	61451	1	E																		0	d__Bacteria;p__Firmicutes_A;c__Clostridia;o__Oscillospirales;f__Ruminococcaceae;g__CAG-115;s__CAG-115 sp003531585	87.25
bin.26_scaffold_495_61	bin.26	scaffold_495	61	61444	61938	1	E																		0	d__Bacteria;p__Firmicutes_A;c__Clostridia;o__Oscillospirales;f__Ruminococcaceae;g__CAG-115;s__CAG-115 sp003531585	87.25
bin.26_scaffold_495_62	bin.26	scaffold_495	62	61966	63018	1	A	K02669	cct:CC1_28430 pilus retraction protein PilT; K02669	True	0.591	402.0	1.0199999999999999e-122								Type II/IV secretion system protein [PF00437.20]				0	d__Bacteria;p__Firmicutes_A;c__Clostridia;o__Oscillospirales;f__Ruminococcaceae;g__CAG-115;s__CAG-115 sp003531585	87.25
bin.26_scaffold_495_63	bin.26	scaffold_495	63	63251	65941	1	E																		0	d__Bacteria;p__Firmicutes_A;c__Clostridia;o__Oscillospirales;f__Ruminococcaceae;g__CAG-115;s__CAG-115 sp003531585	87.25
bin.26_scaffold_5014_1	bin.26	scaffold_5014	1	40	1428	-1	C		esr:ES1_15730 Histidine kinase-, DNA gyrase B-, and HSP90-like ATPase.	False	0.32899999999999996	226.0	2.5299999999999995e-60								GHKL domain [PF14501.6]				0	d__Bacteria;p__Firmicutes_A;c__Clostridia;o__Oscillospirales;f__Ruminococcaceae;g__CAG-115;s__CAG-115 sp003531585	87.25
bin.26_scaffold_5014_2	bin.26	scaffold_5014	2	1439	2143	-1	C		esr:ES1_15720 Response regulator of the LytR/AlgR family	False	0.366	147.0	1.9799999999999998e-36								LytTr DNA-binding domain [PF04397.15]				0	d__Bacteria;p__Firmicutes_A;c__Clostridia;o__Oscillospirales;f__Ruminococcaceae;g__CAG-115;s__CAG-115 sp003531585	87.25
bin.26_scaffold_5014_3	bin.26	scaffold_5014	3	2325	6566	1	C		msw:MSSIT_1014 Chitin binding protein	False	0.44799999999999995	167.0	4.2599999999999994e-38								Chitobiase/beta-hexosaminidase C-terminal domain [PF13290.6]; BspA type Leucine rich repeat region (6 copies) [PF13306.6]; Fn3 associated [PF13287.6]; Dockerin type I domain [PF00404.18]				0	d__Bacteria;p__Firmicutes_A;c__Clostridia;o__Oscillospirales;f__Ruminococcaceae;g__CAG-115;s__CAG-115 sp003531585	87.25
bin.26_scaffold_5014_4	bin.26	scaffold_5014	4	6843	11951	-1	C	K02406	spop:SporoP37_13190 hypothetical protein; K02406	False	0.183	286.0	7.269999999999999e-74								Bacterial flagellin N-terminal helical region [PF00669.20]; Bacterial flagellin C-terminal helical region [PF00700.21]				0	d__Bacteria;p__Firmicutes_A;c__Clostridia;o__Oscillospirales;f__Ruminococcaceae;g__CAG-115;s__CAG-115 sp003531585	87.25
bin.26_scaffold_5014_5	bin.26	scaffold_5014	5	12372	12755	-1	E																		0	d__Bacteria;p__Firmicutes_A;c__Clostridia;o__Oscillospirales;f__Ruminococcaceae;g__CAG-115;s__CAG-115 sp003531585	87.25
bin.26_scaffold_5014_6	bin.26	scaffold_5014	6	12996	13136	1	E																		0	d__Bacteria;p__Firmicutes_A;c__Clostridia;o__Oscillospirales;f__Ruminococcaceae;g__CAG-115;s__CAG-115 sp003531585	87.25
bin.26_scaffold_524_1	bin.26	scaffold_524	1	146	415	1	E																		0	d__Bacteria;p__Firmicutes_A;c__Clostridia;o__Oscillospirales;f__Ruminococcaceae;g__CAG-115;s__CAG-115 sp003531585	87.25
bin.26_scaffold_524_2	bin.26	scaffold_524	2	433	612	1	E																		1	d__Bacteria;p__Firmicutes_A;c__Clostridia;o__Oscillospirales;f__Ruminococcaceae;g__CAG-115;s__CAG-115 sp003531585	87.25
bin.26_scaffold_524_3	bin.26	scaffold_524	3	682	2016	-1	A		esr:ES1_08930 Uncharacterized homolog of PSP1	True	0.7440000000000001	436.0	1.7799999999999996e-132								PSP1 C-terminal conserved region [PF04468.12]				0	d__Bacteria;p__Firmicutes_A;c__Clostridia;o__Oscillospirales;f__Ruminococcaceae;g__CAG-115;s__CAG-115 sp003531585	87.25
bin.26_scaffold_524_4	bin.26	scaffold_524	4	2031	2978	-1	C	K02341	esu:EUS_02030 hypothetical protein; K02341	False	0.344	176.0	2.2699999999999997e-45								DNA polymerase III, delta subunit [PF13177.6]		sp|O28219|RFCS_ARCFU Replication factor C small subunit; XhXr	Xr;Xh	0	d__Bacteria;p__Firmicutes_A;c__Clostridia;o__Oscillospirales;f__Ruminococcaceae;g__CAG-115;s__CAG-115 sp003531585	87.25
bin.26_scaffold_524_5	bin.26	scaffold_524	5	2978	3301	-1	C		esr:ES1_08950 Uncharacterized protein conserved in bacteria	False	0.82	183.0	2.38e-51								Cyclic-di-AMP receptor [PF06153.11]				0	d__Bacteria;p__Firmicutes_A;c__Clostridia;o__Oscillospirales;f__Ruminococcaceae;g__CAG-115;s__CAG-115 sp003531585	87.25
bin.26_scaffold_524_6	bin.26	scaffold_524	6	3454	4185	1	C	K06012	rch:RUM_23360 Germination protease.; K06012	False	0.27699999999999997	108.0	6.22e-23	MER1159241	A25	MER1159241 - family A25 non-peptidase homologues (Eubacterium sp. CAG:115) [A25.UNW]#A25#{peptidase unit: 35-210}~source CCY73036~	False	0.898	332.0	6.9799999999999985e-102	Germination protease [PF03418.14]				0	d__Bacteria;p__Firmicutes_A;c__Clostridia;o__Oscillospirales;f__Ruminococcaceae;g__CAG-115;s__CAG-115 sp003531585	87.25
bin.26_scaffold_524_7	bin.26	scaffold_524	7	4302	5141	1	E																		0	d__Bacteria;p__Firmicutes_A;c__Clostridia;o__Oscillospirales;f__Ruminococcaceae;g__CAG-115;s__CAG-115 sp003531585	87.25
bin.26_scaffold_524_8	bin.26	scaffold_524	8	5163	5750	1	C		fpla:A4U99_17785 hydrolase	False	0.711	281.0	1.4499999999999998e-83												0	d__Bacteria;p__Firmicutes_A;c__Clostridia;o__Oscillospirales;f__Ruminococcaceae;g__CAG-115;s__CAG-115 sp003531585	87.25
bin.26_scaffold_524_9	bin.26	scaffold_524	9	6405	6665	1	E																		0	d__Bacteria;p__Firmicutes_A;c__Clostridia;o__Oscillospirales;f__Ruminococcaceae;g__CAG-115;s__CAG-115 sp003531585	87.25
bin.26_scaffold_524_10	bin.26	scaffold_524	10	6891	8258	1	A	K02313	rch:RUM_02770 chromosomal replication initiator protein DnaA; K02313	True	0.523	443.0	7.159999999999998e-135								Bacterial dnaA protein [PF00308.18]; Bacterial dnaA protein helix-turn-helix [PF08299.11]; IstB-like ATP binding protein [PF01695.17]; ATPase family associated with various cellular activities (AAA) [PF00004.29]		sp|P0AEF0|DNAC_ECOLI DNA replication protein DnaC; XhXr	Xr;Xh	0	d__Bacteria;p__Firmicutes_A;c__Clostridia;o__Oscillospirales;f__Ruminococcaceae;g__CAG-115;s__CAG-115 sp003531585	87.25
bin.26_scaffold_524_11	bin.26	scaffold_524	11	8632	9729	1	C	K02338	esu:EUS_25900 DNA polymerase III, beta subunit; K02338	False	0.473	314.0	4.759999999999999e-92								DNA polymerase III beta subunit, N-terminal domain [PF00712.19]; DNA polymerase III beta subunit, central domain [PF02767.16]; DNA polymerase III beta subunit, C-terminal domain [PF02768.15]		sp|P9WNU1|DPO3B_MYCTU Beta sliding clamp; XhXr	Xr;Xh	0	d__Bacteria;p__Firmicutes_A;c__Clostridia;o__Oscillospirales;f__Ruminococcaceae;g__CAG-115;s__CAG-115 sp003531585	87.25
bin.26_scaffold_524_12	bin.26	scaffold_524	12	9977	10228	1	C	K14761	cia:BEN51_00015 RNA-binding protein; K14761	False	0.618	85.0	9.41e-18								S4 domain [PF13275.6]; S4 domain [PF01479.25]				0	d__Bacteria;p__Firmicutes_A;c__Clostridia;o__Oscillospirales;f__Ruminococcaceae;g__CAG-115;s__CAG-115 sp003531585	87.25
bin.26_scaffold_524_13	bin.26	scaffold_524	13	10235	11368	1	A	K03629	esu:EUS_25860 recF protein; K03629	True	0.583	424.0	1.3599999999999997e-129								RecF/RecN/SMC N terminal domain [PF02463.19]; AAA domain [PF13476.6]; AAA ATPase domain [PF13175.6]; Protein of unknown function (DUF2813) [PF11398.8]; AAA domain [PF13514.6]				0	d__Bacteria;p__Firmicutes_A;c__Clostridia;o__Oscillospirales;f__Ruminococcaceae;g__CAG-115;s__CAG-115 sp003531585	87.25
bin.26_scaffold_524_14	bin.26	scaffold_524	14	11375	11620	1	C		esr:ES1_26450 hypothetical protein	False	0.539	83.0	5.75e-17								Domain of unknown function (DUF370) [PF04025.12]				0	d__Bacteria;p__Firmicutes_A;c__Clostridia;o__Oscillospirales;f__Ruminococcaceae;g__CAG-115;s__CAG-115 sp003531585	87.25
bin.26_scaffold_524_15	bin.26	scaffold_524	15	11754	12254	-1	C	K07005	lba:Lebu_0500 5-nitroimidazole antibiotic resistance protein; K07005	False	0.39399999999999996	108.0	3.44e-24								Pyridoxamine 5'-phosphate oxidase [PF12900.7]				0	d__Bacteria;p__Firmicutes_A;c__Clostridia;o__Oscillospirales;f__Ruminococcaceae;g__CAG-115;s__CAG-115 sp003531585	87.25
bin.26_scaffold_524_16	bin.26	scaffold_524	16	12368	12613	-1	C	K02968	eha:Ethha_2641 ribosomal protein S20; K02968	False	0.441	68.0	5.2899999999999995e-12								Ribosomal protein S20 [PF01649.18]				0	d__Bacteria;p__Firmicutes_A;c__Clostridia;o__Oscillospirales;f__Ruminococcaceae;g__CAG-115;s__CAG-115 sp003531585	87.25
bin.26_scaffold_524_17	bin.26	scaffold_524	17	13032	15020	1	A	K02470	esr:ES1_26470 DNA gyrase subunit B; K02470	True	0.767	1029.0	0.0								DNA gyrase B [PF00204.25]; DNA gyrase B subunit, carboxyl terminus [PF00986.21]; Toprim domain [PF01751.22]; Histidine kinase-, DNA gyrase B-, and HSP90-like ATPase [PF02518.26]		sp|P08096|TOP2_SCHPO DNA topoisomerase 2; Xh	Xh	0	d__Bacteria;p__Firmicutes_A;c__Clostridia;o__Oscillospirales;f__Ruminococcaceae;g__CAG-115;s__CAG-115 sp003531585	87.25
bin.26_scaffold_524_18	bin.26	scaffold_524	18	15066	15743	1	C		esu:EUS_25820 hypothetical protein	False	0.309	95.0	7.22e-19												0	d__Bacteria;p__Firmicutes_A;c__Clostridia;o__Oscillospirales;f__Ruminococcaceae;g__CAG-115;s__CAG-115 sp003531585	87.25
bin.26_scaffold_524_19	bin.26	scaffold_524	19	15756	18401	1	A	K02469	esr:ES1_26500 DNA gyrase subunit A; K02469	True	0.7040000000000001	1212.0	0.0								DNA gyrase/topoisomerase IV, subunit A [PF00521.20]; DNA gyrase C-terminal domain, beta-propeller [PF03989.13]		sp|P08096|TOP2_SCHPO DNA topoisomerase 2; Xh	Xh	0	d__Bacteria;p__Firmicutes_A;c__Clostridia;o__Oscillospirales;f__Ruminococcaceae;g__CAG-115;s__CAG-115 sp003531585	87.25
bin.26_scaffold_524_20	bin.26	scaffold_524	20	18526	20427	1	A	K03495	esr:ES1_26510 glucose-inhibited division protein A; K03495	True	0.772	979.0	6.885e-317								Glucose inhibited division protein A [PF01134.22]; GidA associated domain [PF13932.6]; FAD dependent oxidoreductase [PF12831.7]				0	d__Bacteria;p__Firmicutes_A;c__Clostridia;o__Oscillospirales;f__Ruminococcaceae;g__CAG-115;s__CAG-115 sp003531585	87.25
bin.26_scaffold_524_21	bin.26	scaffold_524	21	20420	21127	1	C	K03501	esu:EUS_25790 16S rRNA methyltransferase GidB; K03501	False	0.711	332.0	1.4199999999999995e-100								rRNA small subunit methyltransferase G [PF02527.15]				0	d__Bacteria;p__Firmicutes_A;c__Clostridia;o__Oscillospirales;f__Ruminococcaceae;g__CAG-115;s__CAG-115 sp003531585	87.25
bin.26_scaffold_524_22	bin.26	scaffold_524	22	21243	22070	1	C	K03497	rch:RUM_03020 ParB-like partition proteins; K03497	False	0.47	231.0	7.299999999999999e-65								ParB-like nuclease domain [PF02195.18]; HTH domain found in ParB protein [PF17762.1]		REFSEQ hypothetical protein; Xu	Xu	0	d__Bacteria;p__Firmicutes_A;c__Clostridia;o__Oscillospirales;f__Ruminococcaceae;g__CAG-115;s__CAG-115 sp003531585	87.25
bin.26_scaffold_524_23	bin.26	scaffold_524	23	22258	23049	1	A	K03496	esu:EUS_25770 chromosome segregation ATPase; K03496	True	0.706	360.0	9.609999999999998e-110								AAA domain [PF13614.6]; Cellulose biosynthesis protein BcsQ [PF06564.12]; ATPase MipZ [PF09140.11]; 4Fe-4S iron sulfur cluster binding proteins, NifH/frxC family [PF00142.18]; VirC1 protein [PF07015.11]; NUBPL iron-transfer P-loop NTPase [PF10609.9]; CobQ/CobB/MinD/ParA nucleotide binding domain [PF01656.23]; Anion-transporting ATPase [PF02374.15]		sp|P07620|PARA_ECOLX Plasmid partition protein A; Xh	Xh	0	d__Bacteria;p__Firmicutes_A;c__Clostridia;o__Oscillospirales;f__Ruminococcaceae;g__CAG-115;s__CAG-115 sp003531585	87.25
bin.26_scaffold_524_24	bin.26	scaffold_524	24	23039	23887	1	C	K03497	esu:EUS_25760 chromosome segregation DNA-binding protein; K03497	False	0.5329999999999999	274.0	9.739999999999998e-80								ParB-like nuclease domain [PF02195.18]; HTH domain found in ParB protein [PF17762.1]		REFSEQ hypothetical protein; Xu	Xu	0	d__Bacteria;p__Firmicutes_A;c__Clostridia;o__Oscillospirales;f__Ruminococcaceae;g__CAG-115;s__CAG-115 sp003531585	87.25
bin.26_scaffold_524_25	bin.26	scaffold_524	25	23933	25213	1	A	K01875	esr:ES1_26560 seryl-tRNA synthetase; K01875	True	0.858	756.0	7.459999999999996e-244								tRNA synthetase class II core domain (G, H, P, S and T) [PF00587.25]; Seryl-tRNA synthetase N-terminal domain [PF02403.22]				0	d__Bacteria;p__Firmicutes_A;c__Clostridia;o__Oscillospirales;f__Ruminococcaceae;g__CAG-115;s__CAG-115 sp003531585	87.25
bin.26_scaffold_524_26	bin.26	scaffold_524	26	25336	26037	1	A	K02003	esu:EUS_21670 ABC-type antimicrobial peptide transport system, ATPase component; K02003	True	0.775	370.0	6.849999999999998e-114								ABC transporter [PF00005.27]; RecF/RecN/SMC N terminal domain [PF02463.19]				0	d__Bacteria;p__Firmicutes_A;c__Clostridia;o__Oscillospirales;f__Ruminococcaceae;g__CAG-115;s__CAG-115 sp003531585	87.25
bin.26_scaffold_524_27	bin.26	scaffold_524	27	26000	29668	1	A	K02004	rto:RTO_22150 Predicted permease.; K02004	True	0.369	738.0	4.929999999999997e-224												0	d__Bacteria;p__Firmicutes_A;c__Clostridia;o__Oscillospirales;f__Ruminococcaceae;g__CAG-115;s__CAG-115 sp003531585	87.25
bin.26_scaffold_524_28	bin.26	scaffold_524	28	29686	30615	1	A	K06987	cbut:ATN24_03045 succinylglutamate desuccinylase; K06987	True	0.625	377.0	7.019999999999998e-115	MER0469355	M14B	MER0469355 - subfamily M14B non-peptidase homologues (Clostridium phytofermentans) [M14.UNB]#M14B#{peptidase unit: 13-109}~source YP_001560446~	False	0.586	111.0	4.09e-25	Succinylglutamate desuccinylase / Aspartoacylase family [PF04952.14]; Zinc carboxypeptidase [PF00246.24]				0	d__Bacteria;p__Firmicutes_A;c__Clostridia;o__Oscillospirales;f__Ruminococcaceae;g__CAG-115;s__CAG-115 sp003531585	87.25
bin.26_scaffold_524_29	bin.26	scaffold_524	29	30822	31193	1	C		ruk:A4V00_11055 hypothetical protein	False	0.725	181.0	2.47e-50								Iron dependent repressor, metal binding and dimerisation domain [PF02742.15]; Iron dependent repressor, N-terminal DNA binding domain [PF01325.19]				0	d__Bacteria;p__Firmicutes_A;c__Clostridia;o__Oscillospirales;f__Ruminococcaceae;g__CAG-115;s__CAG-115 sp003531585	87.25
bin.26_scaffold_524_30	bin.26	scaffold_524	30	31198	32046	1	C	K06897	cbf:CLI_2342 metallo-beta-lactamase family protein; K06897	False	0.36700000000000005	173.0	6.55e-45								Metallo-beta-lactamase superfamily [PF00753.27]				0	d__Bacteria;p__Firmicutes_A;c__Clostridia;o__Oscillospirales;f__Ruminococcaceae;g__CAG-115;s__CAG-115 sp003531585	87.25
bin.26_scaffold_524_31	bin.26	scaffold_524	31	32289	35273	1	C		metr:BSY238_2991 regulator of chromosome condensation (RCC1) repeat family protein	False	0.27399999999999997	257.0	2.3199999999999995e-66	MER0987837	S08A	MER0987837 - subfamily S8A non-peptidase homologues (Actinokineospora spheciospongiae) [S08.UNA]#S08A#{peptidase unit: 404-858}~source W7IY69~	False	0.33799999999999997	94.0	6.54e-18	Bacterial Ig-like domain (group 2) [PF02368.18]; Regulator of chromosome condensation (RCC1) repeat [PF00415.18]; Regulator of chromosome condensation (RCC1) repeat [PF13540.6]		sp|P25171|RCC1_DROME Regulator of chromosome condensation; Xh	Xh	0	d__Bacteria;p__Firmicutes_A;c__Clostridia;o__Oscillospirales;f__Ruminococcaceae;g__CAG-115;s__CAG-115 sp003531585	87.25
bin.26_scaffold_524_32	bin.26	scaffold_524	32	35401	36579	-1	C	K02004	esu:EUS_17410 ABC-type antimicrobial peptide transport system, permease component; K02004	False	0.451	319.0	3.169999999999999e-93								MacB-like periplasmic core domain [PF12704.7]; FtsX-like permease family [PF02687.21]				0	d__Bacteria;p__Firmicutes_A;c__Clostridia;o__Oscillospirales;f__Ruminococcaceae;g__CAG-115;s__CAG-115 sp003531585	87.25
bin.26_scaffold_524_33	bin.26	scaffold_524	33	36576	37517	-1	C		esu:EUS_17420 hypothetical protein	False	0.342	161.0	2.8e-40								Barrel-sandwich domain of CusB or HlyD membrane-fusion [PF16576.5]; HlyD family secretion protein [PF13437.6]; HlyD membrane-fusion protein of T1SS [PF00529.20]				0	d__Bacteria;p__Firmicutes_A;c__Clostridia;o__Oscillospirales;f__Ruminococcaceae;g__CAG-115;s__CAG-115 sp003531585	87.25
bin.26_scaffold_524_34	bin.26	scaffold_524	34	37661	38851	-1	C		rch:RUM_06490 hypothetical protein	False	0.44	121.0	5.16e-26												0	d__Bacteria;p__Firmicutes_A;c__Clostridia;o__Oscillospirales;f__Ruminococcaceae;g__CAG-115;s__CAG-115 sp003531585	87.25
bin.26_scaffold_524_35	bin.26	scaffold_524	35	39195	42890	-1	A	K01952	esr:ES1_13890 phosphoribosylformylglycinamidine synthase; K01952	True	0.8009999999999999	2018.0	0.0	MER0231507	C56	MER0231507 - phosphoribosylformylglycinamidine synthase (Ethanoligenens harbinense) [C56.972]#C56#{peptidase unit: 985-1093}~source YP_004091427~	False	0.713	159.0	2.71e-37	CobB/CobQ-like glutamine amidotransferase domain [PF13507.6]; Formylglycinamide ribonucleotide amidotransferase linker domain [PF18072.1]				0	d__Bacteria;p__Firmicutes_A;c__Clostridia;o__Oscillospirales;f__Ruminococcaceae;g__CAG-115;s__CAG-115 sp003531585	87.25
bin.26_scaffold_524_36	bin.26	scaffold_524	36	43017	43328	-1	E																		0	d__Bacteria;p__Firmicutes_A;c__Clostridia;o__Oscillospirales;f__Ruminococcaceae;g__CAG-115;s__CAG-115 sp003531585	87.25
bin.26_scaffold_524_37	bin.26	scaffold_524	37	43344	44630	-1	A	K18707	rbp:B6259_06525 tRNA (N(6)-L-threonylcarbamoyladenosine(37)-C(2))-methylthiotransferase MtaB; K18707	True	0.489	384.0	4.679999999999999e-115								Uncharacterized protein family UPF0004 [PF00919.20]; Radical SAM superfamily [PF04055.21]				0	d__Bacteria;p__Firmicutes_A;c__Clostridia;o__Oscillospirales;f__Ruminococcaceae;g__CAG-115;s__CAG-115 sp003531585	87.25
bin.26_scaffold_524_38	bin.26	scaffold_524	38	44850	45083	1	C		rch:RUM_04820 PTS HPr component phosphorylation site.	False	0.604	91.0	6.080000000000001e-20								PTS HPr component phosphorylation site [PF00381.19]				0	d__Bacteria;p__Firmicutes_A;c__Clostridia;o__Oscillospirales;f__Ruminococcaceae;g__CAG-115;s__CAG-115 sp003531585	87.25
bin.26_scaffold_524_39	bin.26	scaffold_524	39	45110	45340	1	C		esr:ES1_13910 PTS HPr component phosphorylation site.	False	0.6970000000000001	109.0	3.6700000000000005e-26								PTS HPr component phosphorylation site [PF00381.19]				0	d__Bacteria;p__Firmicutes_A;c__Clostridia;o__Oscillospirales;f__Ruminococcaceae;g__CAG-115;s__CAG-115 sp003531585	87.25
bin.26_scaffold_524_40	bin.26	scaffold_524	40	45574	46638	1	A	K00826	esr:ES1_03840 branched chain amino acid aminotransferase apoenzyme; K00826	True	0.89	658.0	3.1199999999999987e-211								Amino-transferase class IV [PF01063.19]				0	d__Bacteria;p__Firmicutes_A;c__Clostridia;o__Oscillospirales;f__Ruminococcaceae;g__CAG-115;s__CAG-115 sp003531585	87.25
bin.26_scaffold_524_41	bin.26	scaffold_524	41	46728	47192	1	E																		0	d__Bacteria;p__Firmicutes_A;c__Clostridia;o__Oscillospirales;f__Ruminococcaceae;g__CAG-115;s__CAG-115 sp003531585	87.25
bin.26_scaffold_524_42	bin.26	scaffold_524	42	47590	48993	1	A	K06213	blab:EYS05_14145 mgtE; magnesium transporter; K06213	True	0.583	517.0	2.7999999999999992e-160								Divalent cation transporter [PF01769.16]; MgtE intracellular N domain [PF03448.17]				0	d__Bacteria;p__Firmicutes_A;c__Clostridia;o__Oscillospirales;f__Ruminococcaceae;g__CAG-115;s__CAG-115 sp003531585	87.25
bin.26_scaffold_524_43	bin.26	scaffold_524	43	49125	50498	1	A	K01880	esu:EUS_00920 glycyl-tRNA synthetase; K01880	True	0.8809999999999999	841.0	1.6699999999999992e-272								tRNA synthetase class II core domain (G, H, P, S and T) [PF00587.25]; Anticodon binding domain [PF03129.20]				0	d__Bacteria;p__Firmicutes_A;c__Clostridia;o__Oscillospirales;f__Ruminococcaceae;g__CAG-115;s__CAG-115 sp003531585	87.25
bin.26_scaffold_524_44	bin.26	scaffold_524	44	50632	51231	-1	E																		0	d__Bacteria;p__Firmicutes_A;c__Clostridia;o__Oscillospirales;f__Ruminococcaceae;g__CAG-115;s__CAG-115 sp003531585	87.25
bin.26_scaffold_524_45	bin.26	scaffold_524	45	51507	51713	1	E																		0	d__Bacteria;p__Firmicutes_A;c__Clostridia;o__Oscillospirales;f__Ruminococcaceae;g__CAG-115;s__CAG-115 sp003531585	87.25
bin.26_scaffold_524_46	bin.26	scaffold_524	46	51792	52505	-1	C		ruj:E5Z56_03300 TM2 domain-containing protein	False	0.685	83.0	7.259999999999999e-15								TM2 domain [PF05154.16]; Double zinc ribbon [PF12773.7]; zinc-ribbon domain [PF13248.6]		REFSEQ hypothetical protein; Xu	Xu	0	d__Bacteria;p__Firmicutes_A;c__Clostridia;o__Oscillospirales;f__Ruminococcaceae;g__CAG-115;s__CAG-115 sp003531585	87.25
bin.26_scaffold_524_47	bin.26	scaffold_524	47	52738	54831	-1	C		spoa:EQM13_13465 hypothetical protein	False	0.221	177.0	4.42e-42												0	d__Bacteria;p__Firmicutes_A;c__Clostridia;o__Oscillospirales;f__Ruminococcaceae;g__CAG-115;s__CAG-115 sp003531585	87.25
bin.26_scaffold_524_48	bin.26	scaffold_524	48	54967	55386	-1	C		esr:ES1_24940 ADP-ribose pyrophosphatase	False	0.6559999999999999	182.0	2.7599999999999997e-50								NUDIX domain [PF00293.28]				0	d__Bacteria;p__Firmicutes_A;c__Clostridia;o__Oscillospirales;f__Ruminococcaceae;g__CAG-115;s__CAG-115 sp003531585	87.25
bin.26_scaffold_524_49	bin.26	scaffold_524	49	56080	57159	1	C		esr:ES1_24820 Uncharacterized protein conserved in bacteria	False	0.366	243.0	1.9799999999999996e-67								G5 domain [PF07501.12]; 3D domain [PF06725.11]; G5-linked-Ubiquitin-like domain [PF03990.14]				0	d__Bacteria;p__Firmicutes_A;c__Clostridia;o__Oscillospirales;f__Ruminococcaceae;g__CAG-115;s__CAG-115 sp003531585	87.25
bin.26_scaffold_524_50	bin.26	scaffold_524	50	57241	59025	-1	A	K01818	abao:BEQ56_06395 L-fucose isomerase; K01818	True	0.6579999999999999	769.0	4.079999999999997e-245								L-fucose isomerase, first N-terminal domain [PF07881.12]; L-fucose isomerase, second N-terminal domain [PF07882.12]; L-fucose isomerase, C-terminal domain [PF02952.17]				0	d__Bacteria;p__Firmicutes_A;c__Clostridia;o__Oscillospirales;f__Ruminococcaceae;g__CAG-115;s__CAG-115 sp003531585	87.25
bin.26_scaffold_524_51	bin.26	scaffold_524	51	59397	62186	-1	A	K02004	esu:EUS_21520 Predicted permease.; K02004	True	0.5820000000000001	1032.0	0.0												0	d__Bacteria;p__Firmicutes_A;c__Clostridia;o__Oscillospirales;f__Ruminococcaceae;g__CAG-115;s__CAG-115 sp003531585	87.25
bin.26_scaffold_524_52	bin.26	scaffold_524	52	62199	63194	-1	C		esr:ES1_02990 Membrane-fusion protein	False	0.465	281.0	3.379999999999999e-81								Barrel-sandwich domain of CusB or HlyD membrane-fusion [PF16576.5]; Biotin-lipoyl like [PF13533.6]				0	d__Bacteria;p__Firmicutes_A;c__Clostridia;o__Oscillospirales;f__Ruminococcaceae;g__CAG-115;s__CAG-115 sp003531585	87.25
bin.26_scaffold_5275_1	bin.26	scaffold_5275	1	1	468	-1	C	K03088	eel:EUBELI_01583 RNA polymerase sigma-70 factor, ECF subfamily; K03088	False	0.44299999999999995	123.0	1.44e-29								Sigma-70 region 2 [PF04542.14]				0	d__Bacteria;p__Firmicutes_A;c__Clostridia;o__Oscillospirales;f__Ruminococcaceae;g__CAG-115;s__CAG-115 sp003531585	87.25
bin.26_scaffold_5275_2	bin.26	scaffold_5275	2	675	2105	1	A		esu:EUS_05050 hypothetical protein	True	0.44	373.0	2.5999999999999993e-110								GDSL-like Lipase/Acylhydrolase family [PF13472.6]				0	d__Bacteria;p__Firmicutes_A;c__Clostridia;o__Oscillospirales;f__Ruminococcaceae;g__CAG-115;s__CAG-115 sp003531585	87.25
bin.26_scaffold_5275_3	bin.26	scaffold_5275	3	2344	3933	-1	C	K01218	esu:EUS_02090 Beta-mannanase; K01218	False	0.363	316.0	3.6799999999999995e-90								Glycosyl hydrolase family 26 [PF02156.15]	GH26 beta-mannanase (EC 3.2.1.78); exo-beta-1,4-mannobiohydrolase (EC 3.2.1.100); beta-1,3-xylanase (EC 3.2.1.32); lichenase / endo-beta-1,3-1,4-glucanase (EC 3.2.1.73); mannobiose-producing exo-beta-mannanase (EC 3.2.1.-) [GH26]			0	d__Bacteria;p__Firmicutes_A;c__Clostridia;o__Oscillospirales;f__Ruminococcaceae;g__CAG-115;s__CAG-115 sp003531585	87.25
bin.26_scaffold_5275_4	bin.26	scaffold_5275	4	3938	6265	-1	A		esu:EUS_02080 Actin-like ATPase involved in cell division	True	0.392	474.0	1.6499999999999997e-140								Type IV pilus assembly protein PilM; [PF11104.8]; Cell division protein FtsA [PF14450.6]; MreB/Mbl protein [PF06723.13]; Hsp70 protein [PF00012.20]				0	d__Bacteria;p__Firmicutes_A;c__Clostridia;o__Oscillospirales;f__Ruminococcaceae;g__CAG-115;s__CAG-115 sp003531585	87.25
bin.26_scaffold_5275_5	bin.26	scaffold_5275	5	6317	6979	-1	C	K03499	esu:EUS_22350 K+ transport systems, NAD-binding component; K03499	False	0.517	215.0	2.2200000000000003e-60								TrkA-N domain [PF02254.18]; TrkA-C domain [PF02080.21]				0	d__Bacteria;p__Firmicutes_A;c__Clostridia;o__Oscillospirales;f__Ruminococcaceae;g__CAG-115;s__CAG-115 sp003531585	87.25
bin.26_scaffold_5275_6	bin.26	scaffold_5275	6	7016	7564	-1	C		ccb:Clocel_0501 NUDIX hydrolase	False	0.455	122.0	1.0700000000000001e-28								NUDIX domain [PF00293.28]				0	d__Bacteria;p__Firmicutes_A;c__Clostridia;o__Oscillospirales;f__Ruminococcaceae;g__CAG-115;s__CAG-115 sp003531585	87.25
bin.26_scaffold_5275_7	bin.26	scaffold_5275	7	7561	8748	-1	A	K16212	rus:RBI_I00811 Glycoside Hydrolase Family 130 protein; K16212	True	0.85	675.0	3.699999999999998e-216								beta-1,4-mannooligosaccharide phosphorylase [PF04041.13]	GH130 beta-1,4-mannosylglucose phosphorylase (EC 2.4.1.281); beta-1,4-mannooligosaccharide phosphorylase (EC 2.4.1.319); beta-1,4-mannosyl-N-acetyl-glucosamine phosphorylase (EC 2.4.1.320); beta-1,2-mannobiose phosphorylase (EC 2.4.1.-); beta-1,2-oligomannan phosphorylase (EC 2.4.1.-); beta-1,2-mannosidase (EC 3.2.1.-) [GH130]			0	d__Bacteria;p__Firmicutes_A;c__Clostridia;o__Oscillospirales;f__Ruminococcaceae;g__CAG-115;s__CAG-115 sp003531585	87.25
bin.26_scaffold_5275_8	bin.26	scaffold_5275	8	8911	11190	1	A	K03070	ded:DHBDCA_p2922 secA2; Protein export cytoplasm protein SecA ATPase RNA helicase; K03070	True	0.43	545.0	5.009999999999998e-165								SecA DEAD-like domain [PF07517.14]; SecA preprotein cross-linking domain [PF01043.20]; SecA Wing and Scaffold domain [PF07516.13]				0	d__Bacteria;p__Firmicutes_A;c__Clostridia;o__Oscillospirales;f__Ruminococcaceae;g__CAG-115;s__CAG-115 sp003531585	87.25
bin.26_scaffold_5275_9	bin.26	scaffold_5275	9	11201	12505	1	A	K03650	rch:RUM_02990 tRNA modification GTPase TrmE; K03650	True	0.527	426.0	1.6099999999999995e-129								MnmE helical domain [PF12631.7]; GTP-binding protein TrmE N-terminus [PF10396.9]; 50S ribosome-binding GTPase [PF01926.23]; Ferrous iron transport protein B [PF02421.18]; Ras family [PF00071.22]; ADP-ribosylation factor family [PF00025.21]				0	d__Bacteria;p__Firmicutes_A;c__Clostridia;o__Oscillospirales;f__Ruminococcaceae;g__CAG-115;s__CAG-115 sp003531585	87.25
bin.26_scaffold_533_1	bin.26	scaffold_533	1	1	750	1	C	K01056	esu:EUS_22500 peptidyl-tRNA hydrolase; K01056	False	0.711	301.0	2.3099999999999995e-89								Peptidyl-tRNA hydrolase [PF01195.19]				0	d__Bacteria;p__Firmicutes_A;c__Clostridia;o__Oscillospirales;f__Ruminococcaceae;g__CAG-115;s__CAG-115 sp003531585	87.25
bin.26_scaffold_533_2	bin.26	scaffold_533	2	761	4216	1	A	K03723	tex:Teth514_0593 transcription-repair coupling factor; K03723	True	0.433	878.0	8.209999999999994e-273								UvrB interaction domain [PF17757.1]; TRCF domain [PF03461.15]; CarD-like/TRCF domain [PF02559.16]; Helicase conserved C-terminal domain [PF00271.31]; DEAD/DEAH box helicase [PF00270.29]		sp|P20703|UVSW_BPT4 ATP-dependent DNA helicase uvsW; Xh	Xh	0	d__Bacteria;p__Firmicutes_A;c__Clostridia;o__Oscillospirales;f__Ruminococcaceae;g__CAG-115;s__CAG-115 sp003531585	87.25
bin.26_scaffold_533_3	bin.26	scaffold_533	3	4251	4880	-1	C		cdrk:B9W14_01405 TetR family transcriptional regulator	False	0.387	124.0	6.03e-29												0	d__Bacteria;p__Firmicutes_A;c__Clostridia;o__Oscillospirales;f__Ruminococcaceae;g__CAG-115;s__CAG-115 sp003531585	87.25
bin.26_scaffold_533_4	bin.26	scaffold_533	4	5111	5473	1	C		msv:Mesil_2976 response regulator receiver protein	False	0.442	92.0	1.6199999999999999e-19								Response regulator receiver domain [PF00072.24]				0	d__Bacteria;p__Firmicutes_A;c__Clostridia;o__Oscillospirales;f__Ruminococcaceae;g__CAG-115;s__CAG-115 sp003531585	87.25
bin.26_scaffold_533_5	bin.26	scaffold_533	5	5658	7181	1	A	K00854	esu:EUS_13910 xylulokinase; K00854	True	0.885	935.0	4.679999999999997e-304								FGGY family of carbohydrate kinases, N-terminal domain [PF00370.21]; FGGY family of carbohydrate kinases, C-terminal domain [PF02782.16]				0	d__Bacteria;p__Firmicutes_A;c__Clostridia;o__Oscillospirales;f__Ruminococcaceae;g__CAG-115;s__CAG-115 sp003531585	87.25
bin.26_scaffold_533_6	bin.26	scaffold_533	6	7309	8286	1	E																		0	d__Bacteria;p__Firmicutes_A;c__Clostridia;o__Oscillospirales;f__Ruminococcaceae;g__CAG-115;s__CAG-115 sp003531585	87.25
bin.26_scaffold_533_7	bin.26	scaffold_533	7	8299	9294	1	A	K19265	ral:Rumal_1576 aldo/keto reductase; K19265	True	0.7959999999999999	541.0	4.659999999999998e-171								Aldo/keto reductase family [PF00248.21]				0	d__Bacteria;p__Firmicutes_A;c__Clostridia;o__Oscillospirales;f__Ruminococcaceae;g__CAG-115;s__CAG-115 sp003531585	87.25
bin.26_scaffold_533_8	bin.26	scaffold_533	8	9558	10799	1	A	K00003	esu:EUS_07820 homoserine dehydrogenase; K00003	True	0.72	600.0	7.899999999999997e-190								Homoserine dehydrogenase [PF00742.19]; Homoserine dehydrogenase, NAD binding domain [PF03447.16]				0	d__Bacteria;p__Firmicutes_A;c__Clostridia;o__Oscillospirales;f__Ruminococcaceae;g__CAG-115;s__CAG-115 sp003531585	87.25
bin.26_scaffold_533_9	bin.26	scaffold_533	9	10846	11574	1	A	K09903	esu:EUS_07830 uridylate kinase; K09903	True	0.787	383.0	4.309999999999999e-118								Amino acid kinase family [PF00696.28]				0	d__Bacteria;p__Firmicutes_A;c__Clostridia;o__Oscillospirales;f__Ruminococcaceae;g__CAG-115;s__CAG-115 sp003531585	87.25
bin.26_scaffold_533_10	bin.26	scaffold_533	10	11596	12150	1	C	K02838	esr:ES1_22120 ribosome recycling factor; K02838	False	0.7040000000000001	262.0	3.279999999999999e-77								Ribosome recycling factor [PF01765.19]				0	d__Bacteria;p__Firmicutes_A;c__Clostridia;o__Oscillospirales;f__Ruminococcaceae;g__CAG-115;s__CAG-115 sp003531585	87.25
bin.26_scaffold_533_11	bin.26	scaffold_533	11	12150	12854	1	C	K00806	esu:EUS_07850 Undecaprenyl pyrophosphate synthetase; K00806	False	0.643	282.0	3.2099999999999995e-83								Putative undecaprenyl diphosphate synthase [PF01255.19]				0	d__Bacteria;p__Firmicutes_A;c__Clostridia;o__Oscillospirales;f__Ruminococcaceae;g__CAG-115;s__CAG-115 sp003531585	87.25
bin.26_scaffold_533_12	bin.26	scaffold_533	12	12870	13712	1	C	K00981	esr:ES1_22100 CDP-diglyceride synthetase; K00981	False	0.439	214.0	8.67e-59								Cytidylyltransferase family [PF01148.20]				0	d__Bacteria;p__Firmicutes_A;c__Clostridia;o__Oscillospirales;f__Ruminococcaceae;g__CAG-115;s__CAG-115 sp003531585	87.25
bin.26_scaffold_533_13	bin.26	scaffold_533	13	13809	14954	1	A	K00099	rch:RUM_19630 1-deoxy-D-xylulose 5-phosphate reductoisomerase; K00099	True	0.602	440.0	4.099999999999999e-135								1-deoxy-D-xylulose 5-phosphate reductoisomerase [PF02670.16]; 1-deoxy-D-xylulose 5-phosphate reductoisomerase C-terminal domain [PF08436.12]; DXP reductoisomerase C-terminal domain [PF13288.6]				0	d__Bacteria;p__Firmicutes_A;c__Clostridia;o__Oscillospirales;f__Ruminococcaceae;g__CAG-115;s__CAG-115 sp003531585	87.25
bin.26_scaffold_533_14	bin.26	scaffold_533	14	14966	16015	1	C	K11749	ral:Rumal_2124 membrane-associated zinc metalloprotease; K11749	False	0.45899999999999996	292.0	1.0599999999999997e-84	MER0894856	M50B	MER0894856 - subfamily M50B unassigned peptidases (Eubacterium sp. CAG:115) [M50.UPB]#M50B#{peptidase unit: 3-333}~source R5LLS3~	True	0.94	655.0	1.0599999999999994e-211	Peptidase family M50 [PF02163.22]				0	d__Bacteria;p__Firmicutes_A;c__Clostridia;o__Oscillospirales;f__Ruminococcaceae;g__CAG-115;s__CAG-115 sp003531585	87.25
bin.26_scaffold_533_15	bin.26	scaffold_533	15	16012	17046	1	A	K03526	esr:ES1_22070 4-hydroxy-3-methylbut-2-en-1-yl diphosphate synthase; K03526	True	0.716	497.0	1.7399999999999994e-155								GcpE protein [PF04551.14]				0	d__Bacteria;p__Firmicutes_A;c__Clostridia;o__Oscillospirales;f__Ruminococcaceae;g__CAG-115;s__CAG-115 sp003531585	87.25
bin.26_scaffold_533_16	bin.26	scaffold_533	16	17066	21421	1	A	K03763	ccel:CCDG5_0213 polC; DNA polymerase III PolC-type; K03763	True	0.557	1514.0	0.0								Bacterial DNA polymerase III alpha NTPase domain [PF07733.12]; Exonuclease [PF00929.24]; Bacterial DNA polymerase III alpha subunit finger domain [PF17657.1]; PHP domain [PF02811.19]; Helix-hairpin-helix motif [PF14579.6]; RNase_H superfamily [PF13482.6]; 3' exoribonuclease, RNase T-like [PF16473.5]		sp|P04536|EXOD_BPT4 Exodeoxyribonuclease; Xu	Xu	0	d__Bacteria;p__Firmicutes_A;c__Clostridia;o__Oscillospirales;f__Ruminococcaceae;g__CAG-115;s__CAG-115 sp003531585	87.25
bin.26_scaffold_533_17	bin.26	scaffold_533	17	21567	22763	1	A	K02502	esr:ES1_22000 ATP phosphoribosyltransferase, regulatory subunit; K02502	True	0.513	377.0	2.9099999999999994e-113								Histidyl-tRNA synthetase [PF13393.6]				0	d__Bacteria;p__Firmicutes_A;c__Clostridia;o__Oscillospirales;f__Ruminococcaceae;g__CAG-115;s__CAG-115 sp003531585	87.25
bin.26_scaffold_533_18	bin.26	scaffold_533	18	22766	23398	1	C	K00765	esu:EUS_07960 ATP phosphoribosyltransferase catalytic subunit; K00765	False	0.782	338.0	5.499999999999999e-103								ATP phosphoribosyltransferase [PF01634.18]				0	d__Bacteria;p__Firmicutes_A;c__Clostridia;o__Oscillospirales;f__Ruminococcaceae;g__CAG-115;s__CAG-115 sp003531585	87.25
bin.26_scaffold_533_19	bin.26	scaffold_533	19	23398	24693	1	A	K00013	esr:ES1_21980 histidinol dehydrogenase; K00013	True	0.7390000000000001	644.0	6.339999999999996e-205								Histidinol dehydrogenase [PF00815.20]				0	d__Bacteria;p__Firmicutes_A;c__Clostridia;o__Oscillospirales;f__Ruminococcaceae;g__CAG-115;s__CAG-115 sp003531585	87.25
bin.26_scaffold_533_20	bin.26	scaffold_533	20	24696	25289	1	C	K01693	esr:ES1_21960 imidazoleglycerol-phosphate dehydratase; K01693	False	0.735	282.0	8.429999999999999e-84								Imidazoleglycerol-phosphate dehydratase [PF00475.18]				0	d__Bacteria;p__Firmicutes_A;c__Clostridia;o__Oscillospirales;f__Ruminococcaceae;g__CAG-115;s__CAG-115 sp003531585	87.25
bin.26_scaffold_533_21	bin.26	scaffold_533	21	25289	25723	1	C		pjd:Pjdr2_6146 NUDIX hydrolase	False	0.6970000000000001	192.0	6.9e-54								NUDIX domain [PF00293.28]				0	d__Bacteria;p__Firmicutes_A;c__Clostridia;o__Oscillospirales;f__Ruminococcaceae;g__CAG-115;s__CAG-115 sp003531585	87.25
bin.26_scaffold_533_22	bin.26	scaffold_533	22	25720	26319	1	C	K02501	esr:ES1_21950 imidazole glycerol phosphate synthase subunit hisH; K02501	False	0.779	319.0	1.2399999999999998e-96	MER0437629	C26	MER0437629 - imidazole glycerol phosphate synthase subunit HisH (Eubacterium siraeum) [C26.965]#C26#{peptidase unit: 2-199}~source CBL35045~	False	0.779	317.0	1.4999999999999996e-97	Glutamine amidotransferase class-I [PF00117.28]; CobB/CobQ-like glutamine amidotransferase domain [PF07685.14]				0	d__Bacteria;p__Firmicutes_A;c__Clostridia;o__Oscillospirales;f__Ruminococcaceae;g__CAG-115;s__CAG-115 sp003531585	87.25
bin.26_scaffold_533_23	bin.26	scaffold_533	23	26379	27101	1	C	K01814	esr:ES1_21930 phosphoribosylformimino-5-aminoimidazole carboxamide ribotide isomerase; K01814	False	0.682	323.0	3.409999999999999e-97								Histidine biosynthesis protein [PF00977.21]				0	d__Bacteria;p__Firmicutes_A;c__Clostridia;o__Oscillospirales;f__Ruminococcaceae;g__CAG-115;s__CAG-115 sp003531585	87.25
bin.26_scaffold_533_24	bin.26	scaffold_533	24	27112	27882	1	A	K02500	rch:RUM_19740 imidazole glycerol phosphate synthase subunit hisF; K02500	True	0.7979999999999999	412.0	6.089999999999998e-128								Histidine biosynthesis protein [PF00977.21]				0	d__Bacteria;p__Firmicutes_A;c__Clostridia;o__Oscillospirales;f__Ruminococcaceae;g__CAG-115;s__CAG-115 sp003531585	87.25
bin.26_scaffold_533_25	bin.26	scaffold_533	25	27884	28633	1	C		cso:CLS_01180 Suppressor of fused protein (SUFU).	False	0.39299999999999996	177.0	1.63e-46								Domain of unknown function (DUF4253) [PF14062.6]				0	d__Bacteria;p__Firmicutes_A;c__Clostridia;o__Oscillospirales;f__Ruminococcaceae;g__CAG-115;s__CAG-115 sp003531585	87.25
bin.26_scaffold_533_26	bin.26	scaffold_533	26	28724	29155	1	C	K03574	capr:EQM14_15965 NUDIX domain-containing protein; K03574	False	0.326	64.0	1.93e-09												0	d__Bacteria;p__Firmicutes_A;c__Clostridia;o__Oscillospirales;f__Ruminococcaceae;g__CAG-115;s__CAG-115 sp003531585	87.25
bin.26_scaffold_533_27	bin.26	scaffold_533	27	29163	29477	1	C	K01496	rbp:B6259_05340 phosphoribosyl-AMP cyclohydrolase; K01496	False	0.8420000000000001	180.0	2.58e-50								Phosphoribosyl-AMP cyclohydrolase [PF01502.18]				0	d__Bacteria;p__Firmicutes_A;c__Clostridia;o__Oscillospirales;f__Ruminococcaceae;g__CAG-115;s__CAG-115 sp003531585	87.25
bin.26_scaffold_533_28	bin.26	scaffold_533	28	29551	29877	1	C	K01523	bpro:PMF13cell1_01204 hisE; Phosphoribosyl-ATP pyrophosphatase; K01523	False	0.725	160.0	1.6799999999999998e-43								Phosphoribosyl-ATP pyrophosphohydrolase [PF01503.17]				0	d__Bacteria;p__Firmicutes_A;c__Clostridia;o__Oscillospirales;f__Ruminococcaceae;g__CAG-115;s__CAG-115 sp003531585	87.25
bin.26_scaffold_533_29	bin.26	scaffold_533	29	29879	30640	1	E																		0	d__Bacteria;p__Firmicutes_A;c__Clostridia;o__Oscillospirales;f__Ruminococcaceae;g__CAG-115;s__CAG-115 sp003531585	87.25
bin.26_scaffold_533_30	bin.26	scaffold_533	30	30763	33219	1	A	K01537	esr:ES1_00830 Cation transport ATPase; K01537	True	0.33299999999999996	429.0	1.2199999999999996e-124								E1-E2 ATPase [PF00122.20]; haloacid dehalogenase-like hydrolase [PF00702.26]				0	d__Bacteria;p__Firmicutes_A;c__Clostridia;o__Oscillospirales;f__Ruminococcaceae;g__CAG-115;s__CAG-115 sp003531585	87.25
bin.26_scaffold_533_31	bin.26	scaffold_533	31	33229	34101	1	C	K08974	esr:ES1_00840 Predicted membrane protein; K08974	False	0.37799999999999995	232.0	5.1299999999999996e-65								Domain of unknown function (DUF368) [PF04018.13]				0	d__Bacteria;p__Firmicutes_A;c__Clostridia;o__Oscillospirales;f__Ruminococcaceae;g__CAG-115;s__CAG-115 sp003531585	87.25
bin.26_scaffold_533_32	bin.26	scaffold_533	32	34142	34921	-1	A	K03091	esr:ES1_22800 RNA polymerase, sigma subunit, RpsG/SigG; K03091	True	0.755	393.0	3.549999999999999e-121								Sigma-70, region 4 [PF04545.16]; Sigma-70 region 3 [PF04539.16]; Sigma-70 region 2 [PF04542.14]		sp|P33658|RPSG_CLOAB RNA polymerase sigma-G factor; Xh	Xh	0	d__Bacteria;p__Firmicutes_A;c__Clostridia;o__Oscillospirales;f__Ruminococcaceae;g__CAG-115;s__CAG-115 sp003531585	87.25
bin.26_scaffold_533_33	bin.26	scaffold_533	33	34995	35720	-1	C	K03091	rch:RUM_00420 RNA polymerase, sigma 29 subunit, SigE; K03091	False	0.7190000000000001	317.0	2.1399999999999993e-95								Sigma-70, region 4 [PF04545.16]		sp|P33658|RPSG_CLOAB RNA polymerase sigma-G factor; Xh	Xh	0	d__Bacteria;p__Firmicutes_A;c__Clostridia;o__Oscillospirales;f__Ruminococcaceae;g__CAG-115;s__CAG-115 sp003531585	87.25
bin.26_scaffold_533_34	bin.26	scaffold_533	34	35737	36558	-1	C	K06383	esr:ES1_16500 Sporulation factor SpoIIGA.; K06383	False	0.341	158.0	1.2399999999999999e-39	MER0280284	A36	MER0280284 - family A36 unassigned peptidases (Clostridium methylpentosum) [A36.UPW]#A36#{peptidase unit: 4-285}~source EEG30083~	False	0.313	134.0	2.83e-33	Sporulation factor SpoIIGA [PF03419.13]				0	d__Bacteria;p__Firmicutes_A;c__Clostridia;o__Oscillospirales;f__Ruminococcaceae;g__CAG-115;s__CAG-115 sp003531585	87.25
bin.26_scaffold_533_35	bin.26	scaffold_533	35	36708	38312	-1	A	K02837	rus:RBI_II00312 prfC; Peptide chain release factor 3; K02837	True	0.794	867.0	3.839999999999998e-280								Class II release factor RF3, C-terminal domain [PF16658.5]; Elongation factor Tu GTP binding domain [PF00009.27]				0	d__Bacteria;p__Firmicutes_A;c__Clostridia;o__Oscillospirales;f__Ruminococcaceae;g__CAG-115;s__CAG-115 sp003531585	87.25
bin.26_scaffold_533_36	bin.26	scaffold_533	36	38336	39436	-1	C	K07027	esu:EUS_20610 conserved hypothetical protein; K07027	False	0.491	321.0	1.76e-94								Lysylphosphatidylglycerol synthase TM region [PF03706.13]				0	d__Bacteria;p__Firmicutes_A;c__Clostridia;o__Oscillospirales;f__Ruminococcaceae;g__CAG-115;s__CAG-115 sp003531585	87.25
bin.26_scaffold_533_37	bin.26	scaffold_533	37	39849	40508	1	C	K00943	esu:EUS_16040 thymidylate kinase; K00943	False	0.64	261.0	4.0399999999999994e-76								Thymidylate kinase [PF02223.17]				0	d__Bacteria;p__Firmicutes_A;c__Clostridia;o__Oscillospirales;f__Ruminococcaceae;g__CAG-115;s__CAG-115 sp003531585	87.25
bin.26_scaffold_533_38	bin.26	scaffold_533	38	40508	41398	1	C	K01163	dsy:DSY1282 hypothetical protein; K01163	False	0.433	228.0	1.4799999999999997e-63								Uncharacterised conserved protein (DUF2156) [PF09924.9]				0	d__Bacteria;p__Firmicutes_A;c__Clostridia;o__Oscillospirales;f__Ruminococcaceae;g__CAG-115;s__CAG-115 sp003531585	87.25
bin.26_scaffold_533_39	bin.26	scaffold_533	39	41401	41946	1	C	K03152	esr:ES1_15560 DJ-1 family protein; K03152	False	0.613	214.0	1.0599999999999999e-60	MER0733813	C56	MER0733813 - family C56 non-peptidase homologues (Eubacterium sp. CAG:115) [C56.UNW]#C56#{peptidase unit: 35-147}~source R5LLP0~	False	0.9620000000000001	231.0	3.4599999999999995e-68	DJ-1/PfpI family [PF01965.24]				0	d__Bacteria;p__Firmicutes_A;c__Clostridia;o__Oscillospirales;f__Ruminococcaceae;g__CAG-115;s__CAG-115 sp003531585	87.25
bin.26_scaffold_533_40	bin.26	scaffold_533	40	41943	42479	1	C	K01934	eha:Ethha_1469 5-formyltetrahydrofolate cyclo-ligase; K01934	False	0.431	140.0	4.86e-35								5-formyltetrahydrofolate cyclo-ligase family [PF01812.20]				0	d__Bacteria;p__Firmicutes_A;c__Clostridia;o__Oscillospirales;f__Ruminococcaceae;g__CAG-115;s__CAG-115 sp003531585	87.25
bin.26_scaffold_533_41	bin.26	scaffold_533	41	42502	43896	1	C	K07082	esu:EUS_16000 Predicted periplasmic solute-binding protein; K07082	False	0.46	319.0	3.3199999999999994e-92								YceG-like family [PF02618.16]				0	d__Bacteria;p__Firmicutes_A;c__Clostridia;o__Oscillospirales;f__Ruminococcaceae;g__CAG-115;s__CAG-115 sp003531585	87.25
bin.26_scaffold_533_42	bin.26	scaffold_533	42	43897	45144	1	A	K08303	esu:EUS_15990 Collagenase and related proteases; K08303	True	0.635	515.0	2.029999999999999e-160	MER0126235	U32	MER0126235 - collagenase ({Helicobacter}-type) (Eubacterium siraeum) [U32.002]#U32#{peptidase unit: 25-397}~source EDS00201~	True	0.623	472.0	2.7999999999999995e-147	Peptidase family U32 [PF01136.19]; Peptidase family U32 C-terminal domain [PF16325.5]				0	d__Bacteria;p__Firmicutes_A;c__Clostridia;o__Oscillospirales;f__Ruminococcaceae;g__CAG-115;s__CAG-115 sp003531585	87.25
bin.26_scaffold_533_43	bin.26	scaffold_533	43	45167	46228	1	C		tab:CIG75_17530 hypothetical protein	False	0.534	353.0	9.579999999999998e-106												0	d__Bacteria;p__Firmicutes_A;c__Clostridia;o__Oscillospirales;f__Ruminococcaceae;g__CAG-115;s__CAG-115 sp003531585	87.25
bin.26_scaffold_533_44	bin.26	scaffold_533	44	46241	46723	1	E																		0	d__Bacteria;p__Firmicutes_A;c__Clostridia;o__Oscillospirales;f__Ruminococcaceae;g__CAG-115;s__CAG-115 sp003531585	87.25
bin.26_scaffold_533_45	bin.26	scaffold_533	45	46736	49519	1	A	K05349	esr:ES1_10160 Beta-glucosidase-related glycosidases; K05349	True	0.402	620.0	5.169999999999998e-188								Glycosyl hydrolase family 3 N terminal domain [PF00933.21]; Glycosyl hydrolase family 3 C-terminal domain [PF01915.22]; Fibronectin type III-like domain [PF14310.6]; Fascin domain [PF06268.13]	GH3 beta-glucosidase (EC 3.2.1.21); xylan 1,4-beta-xylosidase (EC 3.2.1.37); beta-glucosylceramidase (EC 3.2.1.45); beta-N-acetylhexosaminidase (EC 3.2.1.52); alpha-L-arabinofuranosidase (EC 3.2.1.55); glucan 1,3-beta-glucosidase (EC 3.2.1.58); glucan 1,4-beta-glucosidase (EC 3.2.1.74); isoprimeverose-producing oligoxyloglucan hydrolase (EC 3.2.1.120); coniferin beta-glucosidase (EC 3.2.1.126); exo-1,3-1,4-glucanase (EC 3.2.1.-); beta-N-acetylglucosaminide phosphorylases (EC 2.4.1.-) [GH3]			0	d__Bacteria;p__Firmicutes_A;c__Clostridia;o__Oscillospirales;f__Ruminococcaceae;g__CAG-115;s__CAG-115 sp003531585	87.25
bin.26_scaffold_533_46	bin.26	scaffold_533	46	49539	50285	1	E																		0	d__Bacteria;p__Firmicutes_A;c__Clostridia;o__Oscillospirales;f__Ruminococcaceae;g__CAG-115;s__CAG-115 sp003531585	87.25
bin.26_scaffold_533_47	bin.26	scaffold_533	47	50311	51480	1	A	K01839	bhan:CGC63_14050 phosphopentomutase; K01839	True	0.662	507.0	4.839999999999998e-158								Metalloenzyme superfamily [PF01676.18]; Cytidine and deoxycytidylate deaminase zinc-binding region [PF08211.12]				0	d__Bacteria;p__Firmicutes_A;c__Clostridia;o__Oscillospirales;f__Ruminococcaceae;g__CAG-115;s__CAG-115 sp003531585	87.25
bin.26_scaffold_533_48	bin.26	scaffold_533	48	51492	52262	1	C		fne:FSDG_00420 hypothetical protein	False	0.376	161.0	4.1600000000000005e-41												0	d__Bacteria;p__Firmicutes_A;c__Clostridia;o__Oscillospirales;f__Ruminococcaceae;g__CAG-115;s__CAG-115 sp003531585	87.25
bin.26_scaffold_533_49	bin.26	scaffold_533	49	52281	53108	1	A		cmiu:B1H56_06120 ATP-binding protein	True	0.705	385.0	2.9e-118								NUBPL iron-transfer P-loop NTPase [PF10609.9]; AAA domain [PF13614.6]; CobQ/CobB/MinD/ParA nucleotide binding domain [PF01656.23]				0	d__Bacteria;p__Firmicutes_A;c__Clostridia;o__Oscillospirales;f__Ruminococcaceae;g__CAG-115;s__CAG-115 sp003531585	87.25
bin.26_scaffold_533_50	bin.26	scaffold_533	50	53105	53566	1	C		ccl:Clocl_0750 C_GCAxxG_C_C family probable redox protein	False	0.652	190.0	5.04e-53								Putative redox-active protein (C_GCAxxG_C_C) [PF09719.10]				0	d__Bacteria;p__Firmicutes_A;c__Clostridia;o__Oscillospirales;f__Ruminococcaceae;g__CAG-115;s__CAG-115 sp003531585	87.25
bin.26_scaffold_533_51	bin.26	scaffold_533	51	53819	54607	-1	A	K07090	cct:CC1_27730 Predicted permeases; K07090	True	0.7709999999999999	407.0	4.8199999999999984e-126								Sulfite exporter TauE/SafE [PF01925.19]				0	d__Bacteria;p__Firmicutes_A;c__Clostridia;o__Oscillospirales;f__Ruminococcaceae;g__CAG-115;s__CAG-115 sp003531585	87.25
bin.26_scaffold_533_52	bin.26	scaffold_533	52	54738	55169	-1	C	K04488	pxv:FXF36_11025 nifU; Fe-S cluster assembly scaffold protein NifU; K04488	False	0.8140000000000001	237.0	2.8899999999999995e-69								NifU-like N terminal domain [PF01592.16]				0	d__Bacteria;p__Firmicutes_A;c__Clostridia;o__Oscillospirales;f__Ruminococcaceae;g__CAG-115;s__CAG-115 sp003531585	87.25
bin.26_scaffold_533_53	bin.26	scaffold_533	53	55156	56349	-1	A	K04487	cmiu:B1H56_02340 nifS; cysteine desulfurase NifS; K04487	True	0.711	564.0	1.0599999999999996e-177								Aminotransferase class-V [PF00266.19]; Pyridoxal-dependent decarboxylase conserved domain [PF00282.19]; Glycine cleavage system P-protein [PF02347.16]		sp|A5I4Z9|ISCS_CLOBH Cysteine desulfurase IscS; Xh	Xh	0	d__Bacteria;p__Firmicutes_A;c__Clostridia;o__Oscillospirales;f__Ruminococcaceae;g__CAG-115;s__CAG-115 sp003531585	87.25
bin.26_scaffold_533_54	bin.26	scaffold_533	54	56571	57401	-1	C		bhu:bhn_I2504 hypothetical protein	False	0.5720000000000001	94.0	4.8599999999999996e-18												0	d__Bacteria;p__Firmicutes_A;c__Clostridia;o__Oscillospirales;f__Ruminococcaceae;g__CAG-115;s__CAG-115 sp003531585	87.25
bin.26_scaffold_533_55	bin.26	scaffold_533	55	57558	58439	-1	A	K02030	ccel:CCDG5_0834 CjaA protein; K02030	True	0.642	370.0	1.8899999999999995e-112								Bacterial extracellular solute-binding proteins, family 3 [PF00497.20]				0	d__Bacteria;p__Firmicutes_A;c__Clostridia;o__Oscillospirales;f__Ruminococcaceae;g__CAG-115;s__CAG-115 sp003531585	87.25
bin.26_scaffold_533_56	bin.26	scaffold_533	56	58519	59280	-1	C	K02028	esr:ES1_11560 amino acid ABC transporter ATP-binding protein, PAAT family (TC 3.A.1.3.-); K02028	False	0.659	330.0	2.0999999999999994e-99								ABC transporter [PF00005.27]; RecF/RecN/SMC N terminal domain [PF02463.19]				0	d__Bacteria;p__Firmicutes_A;c__Clostridia;o__Oscillospirales;f__Ruminococcaceae;g__CAG-115;s__CAG-115 sp003531585	87.25
bin.26_scaffold_533_57	bin.26	scaffold_533	57	59282	59953	-1	C	K02029	ccel:CCDG5_0836 amino acid permease; K02029	False	0.613	263.0	9.969999999999998e-77								Binding-protein-dependent transport system inner membrane component [PF00528.22]				0	d__Bacteria;p__Firmicutes_A;c__Clostridia;o__Oscillospirales;f__Ruminococcaceae;g__CAG-115;s__CAG-115 sp003531585	87.25
bin.26_scaffold_533_58	bin.26	scaffold_533	58	59940	60593	-1	C	K02029	ccel:CCDG5_0837 ABC superfamily ATP binding cassette transporter, membrane protein; K02029	False	0.657	283.0	5.879999999999999e-84								Binding-protein-dependent transport system inner membrane component [PF00528.22]				0	d__Bacteria;p__Firmicutes_A;c__Clostridia;o__Oscillospirales;f__Ruminococcaceae;g__CAG-115;s__CAG-115 sp003531585	87.25
bin.26_scaffold_533_59	bin.26	scaffold_533	59	60949	61779	1	C		esu:EUS_11720 ATPase family associated with various cellular activities (AAA).	False	0.45899999999999996	124.0	5.19e-28								Zonular occludens toxin (Zot) [PF05707.12]				0	d__Bacteria;p__Firmicutes_A;c__Clostridia;o__Oscillospirales;f__Ruminococcaceae;g__CAG-115;s__CAG-115 sp003531585	87.25
bin.26_scaffold_533_60	bin.26	scaffold_533	60	61766	61933	-1	E																		0	d__Bacteria;p__Firmicutes_A;c__Clostridia;o__Oscillospirales;f__Ruminococcaceae;g__CAG-115;s__CAG-115 sp003531585	87.25
bin.26_scaffold_5533_1	bin.26	scaffold_5533	1	271	1077	1	C		cbut:ATN24_10285 haloacid dehalogenase	False	0.474	231.0	5.529999999999999e-65								haloacid dehalogenase-like hydrolase [PF08282.12]; Sucrose-6F-phosphate phosphohydrolase [PF05116.13]				0	d__Bacteria;p__Firmicutes_A;c__Clostridia;o__Oscillospirales;f__Ruminococcaceae;g__CAG-115;s__CAG-115 sp003531585	87.25
bin.26_scaffold_5533_2	bin.26	scaffold_5533	2	1077	1412	1	C		rch:RUM_14220 Arsenate reductase and related proteins, glutaredoxin family	False	0.7609999999999999	174.0	3.02e-48								ArsC family [PF03960.15]				0	d__Bacteria;p__Firmicutes_A;c__Clostridia;o__Oscillospirales;f__Ruminococcaceae;g__CAG-115;s__CAG-115 sp003531585	87.25
bin.26_scaffold_5533_3	bin.26	scaffold_5533	3	1416	2669	1	A		esr:ES1_13960 Putative Mg2+ and Co2+ transporter CorB	True	0.562	443.0	2.0599999999999996e-135								Cyclin M transmembrane N-terminal domain [PF01595.20]; Transporter associated domain [PF03471.17]				0	d__Bacteria;p__Firmicutes_A;c__Clostridia;o__Oscillospirales;f__Ruminococcaceae;g__CAG-115;s__CAG-115 sp003531585	87.25
bin.26_scaffold_5533_4	bin.26	scaffold_5533	4	2673	2924	1	C		lacy:A4V08_29320 kinase to dihydroxyacetone kinase	False	0.8909999999999999	156.0	1.18e-42								Dihydroxyacetone kinase family [PF13684.6]				0	d__Bacteria;p__Firmicutes_A;c__Clostridia;o__Oscillospirales;f__Ruminococcaceae;g__CAG-115;s__CAG-115 sp003531585	87.25
bin.26_scaffold_5533_5	bin.26	scaffold_5533	5	2924	3892	1	C		esu:EUS_20240 hypothetical protein	False	0.278	104.0	9.15e-21												0	d__Bacteria;p__Firmicutes_A;c__Clostridia;o__Oscillospirales;f__Ruminococcaceae;g__CAG-115;s__CAG-115 sp003531585	87.25
bin.26_scaffold_5533_6	bin.26	scaffold_5533	6	4026	5492	-1	A		alq:C7Y71_008475 hypothetical protein	True	0.446	368.0	2.3499999999999997e-108								DHHW protein [PF14286.6]; SGNH hydrolase-like domain, acetyltransferase AlgX [PF16822.5]				0	d__Bacteria;p__Firmicutes_A;c__Clostridia;o__Oscillospirales;f__Ruminococcaceae;g__CAG-115;s__CAG-115 sp003531585	87.25
bin.26_scaffold_5533_7	bin.26	scaffold_5533	7	5506	6972	-1	A	K19294	alq:C7Y71_008485 MBOAT family protein; K19294	True	0.579	555.0	7.469999999999998e-173								MBOAT, membrane-bound O-acyltransferase family [PF03062.19]				0	d__Bacteria;p__Firmicutes_A;c__Clostridia;o__Oscillospirales;f__Ruminococcaceae;g__CAG-115;s__CAG-115 sp003531585	87.25
bin.26_scaffold_5533_8	bin.26	scaffold_5533	8	7169	7744	1	C		rch:RUM_07670 Predicted S-adenosylmethionine-dependent methyltransferase involved in cell envelope biogenesis	False	0.664	246.0	1.3499999999999999e-71								Putative rRNA methylase [PF06962.12]; 16S rRNA methyltransferase RsmB/F [PF01189.17]; MraW methylase family [PF01795.19]; Methyltransferase small domain [PF05175.14]; tRNA methyltransferase complex GCD14 subunit [PF08704.10]; Protein-L-isoaspartate(D-aspartate) O-methyltransferase (PCMT) [PF01135.19]				0	d__Bacteria;p__Firmicutes_A;c__Clostridia;o__Oscillospirales;f__Ruminococcaceae;g__CAG-115;s__CAG-115 sp003531585	87.25
bin.26_scaffold_5533_9	bin.26	scaffold_5533	9	7809	7937	-1	E																		0	d__Bacteria;p__Firmicutes_A;c__Clostridia;o__Oscillospirales;f__Ruminococcaceae;g__CAG-115;s__CAG-115 sp003531585	87.25
bin.26_scaffold_5533_10	bin.26	scaffold_5533	10	8052	10982	1	D														Domain of unknown function (DUF5021) [PF16424.5]; zinc-ribbon domain [PF13240.6]				0	d__Bacteria;p__Firmicutes_A;c__Clostridia;o__Oscillospirales;f__Ruminococcaceae;g__CAG-115;s__CAG-115 sp003531585	87.25
bin.26_scaffold_5533_11	bin.26	scaffold_5533	11	11307	11546	1	C		ddh:Desde_3986 transposase	False	0.8540000000000001	132.0	4.45e-34												0	d__Bacteria;p__Firmicutes_A;c__Clostridia;o__Oscillospirales;f__Ruminococcaceae;g__CAG-115;s__CAG-115 sp003531585	87.25
bin.26_scaffold_5533_12	bin.26	scaffold_5533	12	11564	12004	1	C	K07493	dsy:DSY0809 hypothetical protein; K07493	False	0.835	256.0	8.739999999999998e-76								Transposase, Mutator family [PF00872.18]		sp|P19775|TRA6_STAAU Transposase for insertion sequence element IS256 in transposon Tn4001; Xr	Xr	0	d__Bacteria;p__Firmicutes_A;c__Clostridia;o__Oscillospirales;f__Ruminococcaceae;g__CAG-115;s__CAG-115 sp003531585	87.25
bin.26_scaffold_5640_1	bin.26	scaffold_5640	1	210	1307	-1	A	K00053	esr:ES1_09850 ketol-acid reductoisomerase; K00053	True	0.879	604.0	2.0799999999999993e-192								Acetohydroxy acid isomeroreductase, NADPH-binding domain [PF07991.12]; Acetohydroxy acid isomeroreductase, catalytic domain [PF01450.19]				0	d__Bacteria;p__Firmicutes_A;c__Clostridia;o__Oscillospirales;f__Ruminococcaceae;g__CAG-115;s__CAG-115 sp003531585	87.25
bin.26_scaffold_5640_2	bin.26	scaffold_5640	2	1368	1859	-1	C	K01653	esu:EUS_04100 acetolactate synthase, small subunit; K01653	False	0.75	249.0	4.149999999999999e-73								ACT domain [PF13710.6]; Small subunit of acetolactate synthase [PF10369.9]; ACT domain [PF01842.25]				0	d__Bacteria;p__Firmicutes_A;c__Clostridia;o__Oscillospirales;f__Ruminococcaceae;g__CAG-115;s__CAG-115 sp003531585	87.25
bin.26_scaffold_5640_3	bin.26	scaffold_5640	3	1873	3513	-1	A	K01652	esr:ES1_09870 acetolactate synthase, large subunit; K01652	True	0.682	739.0	2.259999999999999e-235								Thiamine pyrophosphate enzyme, N-terminal TPP binding domain [PF02776.18]; Thiamine pyrophosphate enzyme, C-terminal TPP binding domain [PF02775.21]; Thiamine pyrophosphate enzyme, central domain [PF00205.22]		sp|P09114|ILVB2_TOBAC Acetolactate synthase 2, chloroplastic; Xh	Xh	0	d__Bacteria;p__Firmicutes_A;c__Clostridia;o__Oscillospirales;f__Ruminococcaceae;g__CAG-115;s__CAG-115 sp003531585	87.25
bin.26_scaffold_5640_4	bin.26	scaffold_5640	4	3715	5193	-1	A	K00848	cmiu:B1H56_09465 rhamnulokinase; K00848	True	0.513	463.0	3.6099999999999987e-141								FGGY family of carbohydrate kinases, N-terminal domain [PF00370.21]; FGGY family of carbohydrate kinases, C-terminal domain [PF02782.16]				0	d__Bacteria;p__Firmicutes_A;c__Clostridia;o__Oscillospirales;f__Ruminococcaceae;g__CAG-115;s__CAG-115 sp003531585	87.25
bin.26_scaffold_5640_5	bin.26	scaffold_5640	5	5271	5462	-1	C		esr:ES1_18480 Acetyltransferases	False	0.536	65.0	3.9500000000000006e-11												0	d__Bacteria;p__Firmicutes_A;c__Clostridia;o__Oscillospirales;f__Ruminococcaceae;g__CAG-115;s__CAG-115 sp003531585	87.25
bin.26_scaffold_5640_6	bin.26	scaffold_5640	6	5472	6149	-1	C	K01628	cbol:CGC65_09380 aldolase; K01628	False	0.645	287.0	4.929999999999999e-85								Class II Aldolase and Adducin N-terminal domain [PF00596.21]				0	d__Bacteria;p__Firmicutes_A;c__Clostridia;o__Oscillospirales;f__Ruminococcaceae;g__CAG-115;s__CAG-115 sp003531585	87.25
bin.26_scaffold_5640_7	bin.26	scaffold_5640	7	6436	8382	1	C		pxl:BS614_07600 hypothetical protein	False	0.18	111.0	1.29e-21												0	d__Bacteria;p__Firmicutes_A;c__Clostridia;o__Oscillospirales;f__Ruminococcaceae;g__CAG-115;s__CAG-115 sp003531585	87.25
bin.26_scaffold_5640_8	bin.26	scaffold_5640	8	8465	11536	1	C		pxl:BS614_07605 hypothetical protein	False	0.18899999999999997	186.0	3.3699999999999997e-44												0	d__Bacteria;p__Firmicutes_A;c__Clostridia;o__Oscillospirales;f__Ruminococcaceae;g__CAG-115;s__CAG-115 sp003531585	87.25
bin.26_scaffold_5654_1	bin.26	scaffold_5654	1	1	369	1	C		lor:AYI71_11580 hypothetical protein	False	0.315	60.0	2.96e-08								Winged helix DNA-binding domain [PF13463.6]; MarR family [PF12802.7]; MarR family [PF01047.22]; Winged helix DNA-binding domain [PF13601.6]				0	d__Bacteria;p__Firmicutes_A;c__Clostridia;o__Oscillospirales;f__Ruminococcaceae;g__CAG-115;s__CAG-115 sp003531585	87.25
bin.26_scaffold_5654_2	bin.26	scaffold_5654	2	407	1732	1	A	K01647	ert:EUR_22510 Citrate synthase; K01647	True	0.767	683.0	3.9899999999999976e-218								Citrate synthase, C-terminal domain [PF00285.21]				0	d__Bacteria;p__Firmicutes_A;c__Clostridia;o__Oscillospirales;f__Ruminococcaceae;g__CAG-115;s__CAG-115 sp003531585	87.25
bin.26_scaffold_5654_3	bin.26	scaffold_5654	3	2137	4290	1	C	K03406	esu:EUS_07410 Methyl-accepting chemotaxis protein; K03406	False	0.4	297.0	3.51e-81	MER0501642	M23B	MER0501642 - subfamily M23B unassigned peptidases (Clostridium saccharobutylicum) [M23.UPB]#M23B#{peptidase unit: 361-556}~source YP_008673405~	False	0.29100000000000004	78.0	3.289999999999999e-13	Methyl-accepting chemotaxis protein (MCP) signalling domain [PF00015.21]; Cache domain [PF02743.18]				0	d__Bacteria;p__Firmicutes_A;c__Clostridia;o__Oscillospirales;f__Ruminococcaceae;g__CAG-115;s__CAG-115 sp003531585	87.25
bin.26_scaffold_5654_4	bin.26	scaffold_5654	4	4305	5345	1	A	K01785	esu:EUS_12830 Galactose mutarotase and related enzymes; K01785	True	0.61	413.0	2.4199999999999993e-126								Aldose 1-epimerase [PF01263.20]				0	d__Bacteria;p__Firmicutes_A;c__Clostridia;o__Oscillospirales;f__Ruminococcaceae;g__CAG-115;s__CAG-115 sp003531585	87.25
bin.26_scaffold_5654_5	bin.26	scaffold_5654	5	6876	8147	1	C		esr:ES1_21420 Predicted Zn-dependent peptidases	False	0.385	274.0	2.8199999999999992e-77	MER0921567	M16B	MER0921567 - subfamily M16B non-peptidase homologues (Eubacterium sp. CAG:115) [M16.UNB]#M16B#{peptidase unit: 109-368}~source R5L5A2~	True	0.9620000000000001	528.0	1.6399999999999995e-166					0	d__Bacteria;p__Firmicutes_A;c__Clostridia;o__Oscillospirales;f__Ruminococcaceae;g__CAG-115;s__CAG-115 sp003531585	87.25
bin.26_scaffold_5654_6	bin.26	scaffold_5654	6	8147	9418	1	A		esr:ES1_21410 Predicted Zn-dependent peptidases	True	0.461	354.0	1.1399999999999998e-104	MER0921941	M16B	MER0921941 - subfamily M16B unassigned peptidases (Paenibacillus sp. FSL H8-237) [M16.UPB]#M16B#{peptidase unit: 41-382}~source W4BQ26~	False	0.436	265.0	6.649999999999999e-76	Insulinase (Peptidase family M16) [PF00675.20]; Peptidase M16 inactive domain [PF05193.21]		sp|Q5UPX9|YL233_MIMIV Putative zinc protease L233; Xh	Xh	0	d__Bacteria;p__Firmicutes_A;c__Clostridia;o__Oscillospirales;f__Ruminococcaceae;g__CAG-115;s__CAG-115 sp003531585	87.25
bin.26_scaffold_5654_7	bin.26	scaffold_5654	7	9422	10582	1	C	K13292	esr:ES1_21400 prolipoprotein diacylglyceryl transferase; K13292	False	0.525	337.0	1.8999999999999994e-99								Prolipoprotein diacylglyceryl transferase [PF01790.18]				0	d__Bacteria;p__Firmicutes_A;c__Clostridia;o__Oscillospirales;f__Ruminococcaceae;g__CAG-115;s__CAG-115 sp003531585	87.25
bin.26_scaffold_5654_8	bin.26	scaffold_5654	8	10584	11426	1	A	K01491	esu:EUS_08850 methenyltetrahydrofolate cyclohydrolase/5,10-methylenetetrahydrofolate dehydrogenase (NADP+); K01491	True	0.812	462.0	7.619999999999998e-145								Tetrahydrofolate dehydrogenase/cyclohydrolase, NAD(P)-binding domain [PF02882.19]; Tetrahydrofolate dehydrogenase/cyclohydrolase, catalytic domain [PF00763.23]				0	d__Bacteria;p__Firmicutes_A;c__Clostridia;o__Oscillospirales;f__Ruminococcaceae;g__CAG-115;s__CAG-115 sp003531585	87.25
bin.26_scaffold_5654_9	bin.26	scaffold_5654	9	11423	11596	1	E																		0	d__Bacteria;p__Firmicutes_A;c__Clostridia;o__Oscillospirales;f__Ruminococcaceae;g__CAG-115;s__CAG-115 sp003531585	87.25
bin.26_scaffold_5873_1	bin.26	scaffold_5873	1	366	725	1	C		bpro:PMF13cell1_01665 blaI_1; Penicillinase repressor	False	0.711	173.0	1.5599999999999999e-47								Penicillinase repressor [PF03965.16]		REFSEQ hypothetical protein; Xu	Xu	0	d__Bacteria;p__Firmicutes_A;c__Clostridia;o__Oscillospirales;f__Ruminococcaceae;g__CAG-115;s__CAG-115 sp003531585	87.25
bin.26_scaffold_5873_2	bin.26	scaffold_5873	2	722	2389	1	C		ruk:A4V00_17190 hypothetical protein	False	0.32899999999999996	293.0	5.1599999999999995e-82	MER0934767	M56	MER0934767 - family M56 unassigned peptidases (Eubacterium sp. CAG:115) [M56.UPW]#M56#{peptidase unit: 139-256}~source R5L0D1~	False	0.922	230.0	3.549999999999999e-62	BlaR1 peptidase M56 [PF05569.11]				0	d__Bacteria;p__Firmicutes_A;c__Clostridia;o__Oscillospirales;f__Ruminococcaceae;g__CAG-115;s__CAG-115 sp003531585	87.25
bin.26_scaffold_5873_3	bin.26	scaffold_5873	3	2823	3662	1	C		pdh:B9T62_02160 xylose isomerase	False	0.395	182.0	6.15e-48								Xylose isomerase-like TIM barrel [PF01261.24]				0	d__Bacteria;p__Firmicutes_A;c__Clostridia;o__Oscillospirales;f__Ruminococcaceae;g__CAG-115;s__CAG-115 sp003531585	87.25
bin.26_scaffold_5873_4	bin.26	scaffold_5873	4	3659	4372	1	C		obt:OPIT5_12845 trehalose utilization protein	False	0.674	317.0	2.4499999999999993e-95								Trehalose utilisation [PF06283.11]				0	d__Bacteria;p__Firmicutes_A;c__Clostridia;o__Oscillospirales;f__Ruminococcaceae;g__CAG-115;s__CAG-115 sp003531585	87.25
bin.26_scaffold_5873_5	bin.26	scaffold_5873	5	4375	4563	1	E																		0	d__Bacteria;p__Firmicutes_A;c__Clostridia;o__Oscillospirales;f__Ruminococcaceae;g__CAG-115;s__CAG-115 sp003531585	87.25
bin.26_scaffold_5873_6	bin.26	scaffold_5873	6	4617	6344	-1	A		rho:RHOM_06850 methyl-accepting chemotaxis protein	True	0.457	467.0	3.9599999999999985e-141	MER0501642	M23B	MER0501642 - subfamily M23B unassigned peptidases (Clostridium saccharobutylicum) [M23.UPB]#M23B#{peptidase unit: 361-556}~source YP_008673405~	False	0.314	77.0	6.8e-13	Methyl-accepting chemotaxis protein (MCP) signalling domain [PF00015.21]				0	d__Bacteria;p__Firmicutes_A;c__Clostridia;o__Oscillospirales;f__Ruminococcaceae;g__CAG-115;s__CAG-115 sp003531585	87.25
bin.26_scaffold_5873_7	bin.26	scaffold_5873	7	6357	7619	-1	A	K15770	rix:RO1_09140 carbohydrate ABC transporter substrate-binding protein, CUT1 family (TC 3.A.1.1.-); K15770	True	0.645	499.0	5.289999999999997e-155												0	d__Bacteria;p__Firmicutes_A;c__Clostridia;o__Oscillospirales;f__Ruminococcaceae;g__CAG-115;s__CAG-115 sp003531585	87.25
bin.26_scaffold_5873_8	bin.26	scaffold_5873	8	8197	10449	1	A	K00656	ehl:EHLA_2966 formate C-acetyltransferase; K00656	True	0.8340000000000001	1291.0	0.0								Pyruvate formate lyase-like [PF02901.15]; Glycine radical [PF01228.21]		sp|P13316|GRCA_BPT4 Autonomous glycyl radical cofactor; Xh	Xh	0	d__Bacteria;p__Firmicutes_A;c__Clostridia;o__Oscillospirales;f__Ruminococcaceae;g__CAG-115;s__CAG-115 sp003531585	87.25
bin.26_scaffold_5873_9	bin.26	scaffold_5873	9	10527	11288	1	A	K04069	cbut:ATN24_18895 pflA; pyruvate formate lyase-activating enzyme 1; K04069	True	0.743	368.0	1.5399999999999998e-112								4Fe-4S single cluster domain [PF13353.6]; Radical SAM superfamily [PF04055.21]; 4Fe-4S single cluster domain [PF13394.6]		sp|P07075|NRDG_BPT4 Anaerobic ribonucleoside-triphosphate reductase-activating protein; Xh	Xh	1	d__Bacteria;p__Firmicutes_A;c__Clostridia;o__Oscillospirales;f__Ruminococcaceae;g__CAG-115;s__CAG-115 sp003531585	87.25
bin.26_scaffold_5918_1	bin.26	scaffold_5918	1	260	778	-1	C	K05808	esu:EUS_09460 ribosomal subunit interface protein; K05808	False	0.608	205.0	1.0099999999999999e-57								Sigma 54 modulation/S30EA ribosomal protein C terminus [PF16321.5]; Sigma 54 modulation protein / S30EA ribosomal protein [PF02482.19]				0	d__Bacteria;p__Firmicutes_A;c__Clostridia;o__Oscillospirales;f__Ruminococcaceae;g__CAG-115;s__CAG-115 sp003531585	87.25
bin.26_scaffold_5918_2	bin.26	scaffold_5918	2	1174	1629	1	C		rch:RUM_15450 Predicted membrane protein	False	0.45299999999999996	113.0	3.2099999999999995e-26								GtrA-like protein [PF04138.14]				0	d__Bacteria;p__Firmicutes_A;c__Clostridia;o__Oscillospirales;f__Ruminococcaceae;g__CAG-115;s__CAG-115 sp003531585	87.25
bin.26_scaffold_5918_3	bin.26	scaffold_5918	3	1626	3209	1	A		ccel:CCDG5_0144 hypothetical protein	True	0.631	641.0	7.089999999999997e-202								Flavin containing amine oxidoreductase [PF01593.24]; NAD(P)-binding Rossmann-like domain [PF13450.6]; Thi4 family [PF01946.17]; Pyridine nucleotide-disulphide oxidoreductase [PF13738.6]; Flavin-binding monooxygenase-like [PF00743.19]				0	d__Bacteria;p__Firmicutes_A;c__Clostridia;o__Oscillospirales;f__Ruminococcaceae;g__CAG-115;s__CAG-115 sp003531585	87.25
bin.26_scaffold_5918_4	bin.26	scaffold_5918	4	3206	4801	1	C		rus:RBI_I01473 hypothetical protein	False	0.39299999999999996	102.0	2.65e-19												0	d__Bacteria;p__Firmicutes_A;c__Clostridia;o__Oscillospirales;f__Ruminococcaceae;g__CAG-115;s__CAG-115 sp003531585	87.25
bin.26_scaffold_5918_5	bin.26	scaffold_5918	5	4864	6426	-1	A	K11928	mmq:MmarC5_1465 sodium/proline symporter; K11928	True	0.524	499.0	6.219999999999998e-153								Sodium:solute symporter family [PF00474.17]				0	d__Bacteria;p__Firmicutes_A;c__Clostridia;o__Oscillospirales;f__Ruminococcaceae;g__CAG-115;s__CAG-115 sp003531585	87.25
bin.26_scaffold_5918_6	bin.26	scaffold_5918	6	6620	7387	1	C		emt:CPZ25_012050 branched-chain amino acid ABC transporter permease	False	0.535	244.0	7.499999999999998e-70								AzlC protein [PF03591.14]				0	d__Bacteria;p__Firmicutes_A;c__Clostridia;o__Oscillospirales;f__Ruminococcaceae;g__CAG-115;s__CAG-115 sp003531585	87.25
bin.26_scaffold_5918_7	bin.26	scaffold_5918	7	7419	7706	1	C		coo:CCU_13790 Branched-chain amino acid transport protein (AzlD).	False	0.508	91.0	1.41e-19								Branched-chain amino acid transport protein (AzlD) [PF05437.12]				0	d__Bacteria;p__Firmicutes_A;c__Clostridia;o__Oscillospirales;f__Ruminococcaceae;g__CAG-115;s__CAG-115 sp003531585	87.25
bin.26_scaffold_5918_8	bin.26	scaffold_5918	8	8177	9574	1	A	K06871	esr:ES1_06160 Arylsulfatase regulator (Fe-S oxidoreductase); K06871	True	0.748	681.0	7.699999999999996e-217								4Fe-4S single cluster domain [PF13353.6]; Radical SAM superfamily [PF04055.21]		sp|P07075|NRDG_BPT4 Anaerobic ribonucleoside-triphosphate reductase-activating protein; Xh	Xh	0	d__Bacteria;p__Firmicutes_A;c__Clostridia;o__Oscillospirales;f__Ruminococcaceae;g__CAG-115;s__CAG-115 sp003531585	87.25
bin.26_scaffold_5918_9	bin.26	scaffold_5918	9	9777	11147	1	C		ral:Rumal_0120 peptidase S1 and S6 chymotrypsin/Hap	False	0.401	224.0	7.279999999999999e-60	MER0963128	S01B	MER0963128 - subfamily S1B unassigned peptidases (Eubacterium sp. CAG:115) [S01.UPB]#S01B#{peptidase unit: 170-350}~source R5L5D0~	False	0.914	348.0	1.09e-103	Trypsin-like peptidase domain [PF13365.6]; PDZ domain [PF13180.6]		REFSEQ putative peptidase/serine protease; Xu	Xu	0	d__Bacteria;p__Firmicutes_A;c__Clostridia;o__Oscillospirales;f__Ruminococcaceae;g__CAG-115;s__CAG-115 sp003531585	87.25
bin.26_scaffold_5983_1	bin.26	scaffold_5983	1	174	368	-1	E																		0	d__Bacteria;p__Firmicutes_A;c__Clostridia;o__Oscillospirales;f__Ruminococcaceae;g__CAG-115;s__CAG-115 sp003531585	87.25
bin.26_scaffold_5983_2	bin.26	scaffold_5983	2	368	541	-1	C		esr:ES1_22290 Domain of Unknown Function (DUF1540).	False	0.828	96.0	2.65e-22								Domain of Unknown Function (DUF1540) [PF07561.11]				0	d__Bacteria;p__Firmicutes_A;c__Clostridia;o__Oscillospirales;f__Ruminococcaceae;g__CAG-115;s__CAG-115 sp003531585	87.25
bin.26_scaffold_5983_3	bin.26	scaffold_5983	3	662	1300	-1	C	K01091	hsd:SD1D_2352 hypothetical protein; K01091	False	0.49700000000000005	195.0	2.0199999999999998e-53								Haloacid dehalogenase-like hydrolase [PF13419.6]; haloacid dehalogenase-like hydrolase [PF00702.26]; HAD-hyrolase-like [PF13242.6]; haloacid dehalogenase-like hydrolase [PF12710.7]; 5' nucleotidase, deoxy (Pyrimidine), cytosolic type C protein (NT5C) [PF06941.12]				0	d__Bacteria;p__Firmicutes_A;c__Clostridia;o__Oscillospirales;f__Ruminococcaceae;g__CAG-115;s__CAG-115 sp003531585	87.25
bin.26_scaffold_5983_4	bin.26	scaffold_5983	4	1301	2098	-1	A	K00757	esr:ES1_22270 uridine phosphorylase; K00757	True	0.728	372.0	8.279999999999999e-114								Phosphorylase superfamily [PF01048.20]				0	d__Bacteria;p__Firmicutes_A;c__Clostridia;o__Oscillospirales;f__Ruminococcaceae;g__CAG-115;s__CAG-115 sp003531585	87.25
bin.26_scaffold_5983_5	bin.26	scaffold_5983	5	2125	2661	-1	E																		0	d__Bacteria;p__Firmicutes_A;c__Clostridia;o__Oscillospirales;f__Ruminococcaceae;g__CAG-115;s__CAG-115 sp003531585	87.25
bin.26_scaffold_5983_6	bin.26	scaffold_5983	6	2663	3484	-1	C		rus:RBI_II00274 hypothetical protein	False	0.374	186.0	2.17e-49								Protein of unknown function, DUF624 [PF04854.14]				0	d__Bacteria;p__Firmicutes_A;c__Clostridia;o__Oscillospirales;f__Ruminococcaceae;g__CAG-115;s__CAG-115 sp003531585	87.25
bin.26_scaffold_5983_7	bin.26	scaffold_5983	7	3651	6005	-1	A		esr:ES1_08890 CotH protein.	True	0.474	674.0	6.169999999999997e-209								CotH kinase protein [PF08757.11]; Chitobiase/beta-hexosaminidase C-terminal domain [PF13290.6]; Fn3 associated [PF13287.6]				0	d__Bacteria;p__Firmicutes_A;c__Clostridia;o__Oscillospirales;f__Ruminococcaceae;g__CAG-115;s__CAG-115 sp003531585	87.25
bin.26_scaffold_5983_8	bin.26	scaffold_5983	8	6012	7613	-1	A	K01179	smon:AWR27_07065 hypothetical protein; K01179	True	0.42100000000000004	376.0	1.7199999999999993e-110								Cellulase (glycosyl hydrolase family 5) [PF00150.18]; Beta-galactosidase [PF02449.15]; Glycosyl hydrolases family 2, TIM barrel domain [PF02836.17]	GH5 endo-beta-1,4-glucanase / cellulase (EC 3.2.1.4); endo-beta-1,4-xylanase (EC 3.2.1.8); beta-glucosidase (EC 3.2.1.21); beta-mannosidase (EC 3.2.1.25); beta-glucosylceramidase (EC 3.2.1.45); glucan beta-1,3-glucosidase (EC 3.2.1.58); licheninase (EC 3.2.1.73); exo-beta-1,4-glucanase / cellodextrinase (EC 3.2.1.74); glucan endo-1,6-beta-glucosidase (EC 3.2.1.75); mannan endo-beta-1,4-mannosidase (EC 3.2.1.78); cellulose beta-1,4-cellobiosidase (EC 3.2.1.91); steryl beta-glucosidase (EC 3.2.1.104); endoglycoceramidase (EC 3.2.1.123); chitosanase (EC 3.2.1.132); beta-primeverosidase (EC 3.2.1.149); xyloglucan-specific endo-beta-1,4-glucanase (EC 3.2.1.151); endo-beta-1,6-galactanase (EC 3.2.1.164); hesperidin 6-O-alpha-L-rhamnosyl-beta-glucosidase (EC 3.2.1.168); beta-1,3-mannanase (EC 3.2.1.-); arabinoxylan-specific endo-beta-1,4-xylanase (EC 3.2.1.-); mannan transglycosylase (EC 2.4.1.-) [GH5]; GH5 endo-beta-1,4-glucanase / cellulase (EC 3.2.1.4); endo-beta-1,4-xylanase (EC 3.2.1.8); beta-glucosidase (EC 3.2.1.21); beta-mannosidase (EC 3.2.1.25); beta-glucosylceramidase (EC 3.2.1.45); glucan beta-1,3-glucosidase (EC 3.2.1.58); licheninase (EC 3.2.1.73); exo-beta-1,4-glucanase / cellodextrinase (EC 3.2.1.74); glucan endo-1,6-beta-glucosidase (EC 3.2.1.75); mannan endo-beta-1,4-mannosidase (EC 3.2.1.78); cellulose beta-1,4-cellobiosidase (EC 3.2.1.91); steryl beta-glucosidase (EC 3.2.1.104); endoglycoceramidase (EC 3.2.1.123); chitosanase (EC 3.2.1.132); beta-primeverosidase (EC 3.2.1.149); xyloglucan-specific endo-beta-1,4-glucanase (EC 3.2.1.151); endo-beta-1,6-galactanase (EC 3.2.1.164); hesperidin 6-O-alpha-L-rhamnosyl-beta-glucosidase (EC 3.2.1.168); beta-1,3-mannanase (EC 3.2.1.-); arabinoxylan-specific endo-beta-1,4-xylanase (EC 3.2.1.-); mannan transglycosylase (EC 2.4.1.-) [GH5_22]; GH5 endo-beta-1,4-glucanase / cellulase (EC 3.2.1.4); endo-beta-1,4-xylanase (EC 3.2.1.8); beta-glucosidase (EC 3.2.1.21); beta-mannosidase (EC 3.2.1.25); beta-glucosylceramidase (EC 3.2.1.45); glucan beta-1,3-glucosidase (EC 3.2.1.58); licheninase (EC 3.2.1.73); exo-beta-1,4-glucanase / cellodextrinase (EC 3.2.1.74); glucan endo-1,6-beta-glucosidase (EC 3.2.1.75); mannan endo-beta-1,4-mannosidase (EC 3.2.1.78); cellulose beta-1,4-cellobiosidase (EC 3.2.1.91); steryl beta-glucosidase (EC 3.2.1.104); endoglycoceramidase (EC 3.2.1.123); chitosanase (EC 3.2.1.132); beta-primeverosidase (EC 3.2.1.149); xyloglucan-specific endo-beta-1,4-glucanase (EC 3.2.1.151); endo-beta-1,6-galactanase (EC 3.2.1.164); hesperidin 6-O-alpha-L-rhamnosyl-beta-glucosidase (EC 3.2.1.168); beta-1,3-mannanase (EC 3.2.1.-); arabinoxylan-specific endo-beta-1,4-xylanase (EC 3.2.1.-); mannan transglycosylase (EC 2.4.1.-) [GH5_25]; GH5 endo-beta-1,4-glucanase / cellulase (EC 3.2.1.4); endo-beta-1,4-xylanase (EC 3.2.1.8); beta-glucosidase (EC 3.2.1.21); beta-mannosidase (EC 3.2.1.25); beta-glucosylceramidase (EC 3.2.1.45); glucan beta-1,3-glucosidase (EC 3.2.1.58); licheninase (EC 3.2.1.73); exo-beta-1,4-glucanase / cellodextrinase (EC 3.2.1.74); glucan endo-1,6-beta-glucosidase (EC 3.2.1.75); mannan endo-beta-1,4-mannosidase (EC 3.2.1.78); cellulose beta-1,4-cellobiosidase (EC 3.2.1.91); steryl beta-glucosidase (EC 3.2.1.104); endoglycoceramidase (EC 3.2.1.123); chitosanase (EC 3.2.1.132); beta-primeverosidase (EC 3.2.1.149); xyloglucan-specific endo-beta-1,4-glucanase (EC 3.2.1.151); endo-beta-1,6-galactanase (EC 3.2.1.164); hesperidin 6-O-alpha-L-rhamnosyl-beta-glucosidase (EC 3.2.1.168); beta-1,3-mannanase (EC 3.2.1.-); arabinoxylan-specific endo-beta-1,4-xylanase (EC 3.2.1.-); mannan transglycosylase (EC 2.4.1.-) [GH5_36]; GH5 endo-beta-1,4-glucanase / cellulase (EC 3.2.1.4); endo-beta-1,4-xylanase (EC 3.2.1.8); beta-glucosidase (EC 3.2.1.21); beta-mannosidase (EC 3.2.1.25); beta-glucosylceramidase (EC 3.2.1.45); glucan beta-1,3-glucosidase (EC 3.2.1.58); licheninase (EC 3.2.1.73); exo-beta-1,4-glucanase / cellodextrinase (EC 3.2.1.74); glucan endo-1,6-beta-glucosidase (EC 3.2.1.75); mannan endo-beta-1,4-mannosidase (EC 3.2.1.78); cellulose beta-1,4-cellobiosidase (EC 3.2.1.91); steryl beta-glucosidase (EC 3.2.1.104); endoglycoceramidase (EC 3.2.1.123); chitosanase (EC 3.2.1.132); beta-primeverosidase (EC 3.2.1.149); xyloglucan-specific endo-beta-1,4-glucanase (EC 3.2.1.151); endo-beta-1,6-galactanase (EC 3.2.1.164); hesperidin 6-O-alpha-L-rhamnosyl-beta-glucosidase (EC 3.2.1.168); beta-1,3-mannanase (EC 3.2.1.-); arabinoxylan-specific endo-beta-1,4-xylanase (EC 3.2.1.-); mannan transglycosylase (EC 2.4.1.-) [GH5_37]; GH5 endo-beta-1,4-glucanase / cellulase (EC 3.2.1.4); endo-beta-1,4-xylanase (EC 3.2.1.8); beta-glucosidase (EC 3.2.1.21); beta-mannosidase (EC 3.2.1.25); beta-glucosylceramidase (EC 3.2.1.45); glucan beta-1,3-glucosidase (EC 3.2.1.58); licheninase (EC 3.2.1.73); exo-beta-1,4-glucanase / cellodextrinase (EC 3.2.1.74); glucan endo-1,6-beta-glucosidase (EC 3.2.1.75); mannan endo-beta-1,4-mannosidase (EC 3.2.1.78); cellulose beta-1,4-cellobiosidase (EC 3.2.1.91); steryl beta-glucosidase (EC 3.2.1.104); endoglycoceramidase (EC 3.2.1.123); chitosanase (EC 3.2.1.132); beta-primeverosidase (EC 3.2.1.149); xyloglucan-specific endo-beta-1,4-glucanase (EC 3.2.1.151); endo-beta-1,6-galactanase (EC 3.2.1.164); hesperidin 6-O-alpha-L-rhamnosyl-beta-glucosidase (EC 3.2.1.168); beta-1,3-mannanase (EC 3.2.1.-); arabinoxylan-specific endo-beta-1,4-xylanase (EC 3.2.1.-); mannan transglycosylase (EC 2.4.1.-) [GH5_38]; GH5 endo-beta-1,4-glucanase / cellulase (EC 3.2.1.4); endo-beta-1,4-xylanase (EC 3.2.1.8); beta-glucosidase (EC 3.2.1.21); beta-mannosidase (EC 3.2.1.25); beta-glucosylceramidase (EC 3.2.1.45); glucan beta-1,3-glucosidase (EC 3.2.1.58); licheninase (EC 3.2.1.73); exo-beta-1,4-glucanase / cellodextrinase (EC 3.2.1.74); glucan endo-1,6-beta-glucosidase (EC 3.2.1.75); mannan endo-beta-1,4-mannosidase (EC 3.2.1.78); cellulose beta-1,4-cellobiosidase (EC 3.2.1.91); steryl beta-glucosidase (EC 3.2.1.104); endoglycoceramidase (EC 3.2.1.123); chitosanase (EC 3.2.1.132); beta-primeverosidase (EC 3.2.1.149); xyloglucan-specific endo-beta-1,4-glucanase (EC 3.2.1.151); endo-beta-1,6-galactanase (EC 3.2.1.164); hesperidin 6-O-alpha-L-rhamnosyl-beta-glucosidase (EC 3.2.1.168); beta-1,3-mannanase (EC 3.2.1.-); arabinoxylan-specific endo-beta-1,4-xylanase (EC 3.2.1.-); mannan transglycosylase (EC 2.4.1.-) [GH5_39]; GH5 endo-beta-1,4-glucanase / cellulase (EC 3.2.1.4); endo-beta-1,4-xylanase (EC 3.2.1.8); beta-glucosidase (EC 3.2.1.21); beta-mannosidase (EC 3.2.1.25); beta-glucosylceramidase (EC 3.2.1.45); glucan beta-1,3-glucosidase (EC 3.2.1.58); licheninase (EC 3.2.1.73); exo-beta-1,4-glucanase / cellodextrinase (EC 3.2.1.74); glucan endo-1,6-beta-glucosidase (EC 3.2.1.75); mannan endo-beta-1,4-mannosidase (EC 3.2.1.78); cellulose beta-1,4-cellobiosidase (EC 3.2.1.91); steryl beta-glucosidase (EC 3.2.1.104); endoglycoceramidase (EC 3.2.1.123); chitosanase (EC 3.2.1.132); beta-primeverosidase (EC 3.2.1.149); xyloglucan-specific endo-beta-1,4-glucanase (EC 3.2.1.151); endo-beta-1,6-galactanase (EC 3.2.1.164); hesperidin 6-O-alpha-L-rhamnosyl-beta-glucosidase (EC 3.2.1.168); beta-1,3-mannanase (EC 3.2.1.-); arabinoxylan-specific endo-beta-1,4-xylanase (EC 3.2.1.-); mannan transglycosylase (EC 2.4.1.-) [GH5_46]; GH5 endo-beta-1,4-glucanase / cellulase (EC 3.2.1.4); endo-beta-1,4-xylanase (EC 3.2.1.8); beta-glucosidase (EC 3.2.1.21); beta-mannosidase (EC 3.2.1.25); beta-glucosylceramidase (EC 3.2.1.45); glucan beta-1,3-glucosidase (EC 3.2.1.58); licheninase (EC 3.2.1.73); exo-beta-1,4-glucanase / cellodextrinase (EC 3.2.1.74); glucan endo-1,6-beta-glucosidase (EC 3.2.1.75); mannan endo-beta-1,4-mannosidase (EC 3.2.1.78); cellulose beta-1,4-cellobiosidase (EC 3.2.1.91); steryl beta-glucosidase (EC 3.2.1.104); endoglycoceramidase (EC 3.2.1.123); chitosanase (EC 3.2.1.132); beta-primeverosidase (EC 3.2.1.149); xyloglucan-specific endo-beta-1,4-glucanase (EC 3.2.1.151); endo-beta-1,6-galactanase (EC 3.2.1.164); hesperidin 6-O-alpha-L-rhamnosyl-beta-glucosidase (EC 3.2.1.168); beta-1,3-mannanase (EC 3.2.1.-); arabinoxylan-specific endo-beta-1,4-xylanase (EC 3.2.1.-); mannan transglycosylase (EC 2.4.1.-) [GH5_52]; GH5 endo-beta-1,4-glucanase / cellulase (EC 3.2.1.4); endo-beta-1,4-xylanase (EC 3.2.1.8); beta-glucosidase (EC 3.2.1.21); beta-mannosidase (EC 3.2.1.25); beta-glucosylceramidase (EC 3.2.1.45); glucan beta-1,3-glucosidase (EC 3.2.1.58); licheninase (EC 3.2.1.73); exo-beta-1,4-glucanase / cellodextrinase (EC 3.2.1.74); glucan endo-1,6-beta-glucosidase (EC 3.2.1.75); mannan endo-beta-1,4-mannosidase (EC 3.2.1.78); cellulose beta-1,4-cellobiosidase (EC 3.2.1.91); steryl beta-glucosidase (EC 3.2.1.104); endoglycoceramidase (EC 3.2.1.123); chitosanase (EC 3.2.1.132); beta-primeverosidase (EC 3.2.1.149); xyloglucan-specific endo-beta-1,4-glucanase (EC 3.2.1.151); endo-beta-1,6-galactanase (EC 3.2.1.164); hesperidin 6-O-alpha-L-rhamnosyl-beta-glucosidase (EC 3.2.1.168); beta-1,3-mannanase (EC 3.2.1.-); arabinoxylan-specific endo-beta-1,4-xylanase (EC 3.2.1.-); mannan transglycosylase (EC 2.4.1.-) [GH5_9]			0	d__Bacteria;p__Firmicutes_A;c__Clostridia;o__Oscillospirales;f__Ruminococcaceae;g__CAG-115;s__CAG-115 sp003531585	87.25
bin.26_scaffold_5983_9	bin.26	scaffold_5983	9	7630	8070	-1	C	K07107	arf:AR1Y2_2008 4-hydroxybenzoyl-CoA thioesterase family active site; K07107	False	0.54	141.0	6.809999999999999e-36								Thioesterase-like superfamily [PF13279.6]; Thioesterase superfamily [PF03061.22]; Acyl-ACP thioesterase [PF01643.17]				0	d__Bacteria;p__Firmicutes_A;c__Clostridia;o__Oscillospirales;f__Ruminococcaceae;g__CAG-115;s__CAG-115 sp003531585	87.25
bin.26_scaffold_5983_10	bin.26	scaffold_5983	10	8072	8839	-1	C	K07124	cmiu:B1H56_01370 SDR family NAD(P)-dependent oxidoreductase; K07124	False	0.53	255.0	2.1199999999999996e-73								short chain dehydrogenase [PF00106.25]; Enoyl-(Acyl carrier protein) reductase [PF13561.6]; KR domain [PF08659.10]; NAD dependent epimerase/dehydratase family [PF01370.21]				0	d__Bacteria;p__Firmicutes_A;c__Clostridia;o__Oscillospirales;f__Ruminococcaceae;g__CAG-115;s__CAG-115 sp003531585	87.25
bin.26_scaffold_5983_11	bin.26	scaffold_5983	11	8836	9075	-1	C		srp:SSUST1_1648 hypothetical protein	False	0.528	62.0	1.07e-09								Bacterial protein of unknown function (DUF896) [PF05979.12]				0	d__Bacteria;p__Firmicutes_A;c__Clostridia;o__Oscillospirales;f__Ruminococcaceae;g__CAG-115;s__CAG-115 sp003531585	87.25
bin.26_scaffold_5983_12	bin.26	scaffold_5983	12	9092	10684	-1	A	K05970	esu:EUS_22520 Domain of unknown function (DUF303).; K05970	True	0.504	488.0	3.1999999999999987e-149								Carbohydrate esterase, sialic acid-specific acetylesterase [PF03629.18]				0	d__Bacteria;p__Firmicutes_A;c__Clostridia;o__Oscillospirales;f__Ruminococcaceae;g__CAG-115;s__CAG-115 sp003531585	87.25
bin.26_scaffold_5983_13	bin.26	scaffold_5983	13	10883	11212	-1	C	K07447	rch:RUM_18770 conserved hypothetical protein TIGR00250; K07447	False	0.657	137.0	3.05e-35								Holliday junction resolvase [PF03652.15]				0	d__Bacteria;p__Firmicutes_A;c__Clostridia;o__Oscillospirales;f__Ruminococcaceae;g__CAG-115;s__CAG-115 sp003531585	87.25
bin.26_scaffold_6113_1	bin.26	scaffold_6113	1	208	651	1	C		ral:Rumal_2496 integrase family protein	False	0.885	273.0	8.5e-82								Phage integrase family [PF00589.22]		sp|O10330|VLF1_NPVOP Very late expression factor 1; Xr	Xr	0	d__Bacteria;p__Firmicutes_A;c__Clostridia;o__Oscillospirales;f__Ruminococcaceae;g__CAG-115;s__CAG-115 sp003531585	87.25
bin.26_scaffold_6113_2	bin.26	scaffold_6113	2	606	914	-1	E																		0	d__Bacteria;p__Firmicutes_A;c__Clostridia;o__Oscillospirales;f__Ruminococcaceae;g__CAG-115;s__CAG-115 sp003531585	87.25
bin.26_scaffold_6113_3	bin.26	scaffold_6113	3	1116	1514	-1	C	K02996	esr:ES1_17250 SSU ribosomal protein S9P; K02996	False	0.9009999999999999	250.0	2.7199999999999993e-74								Ribosomal protein S9/S16 [PF00380.19]				0	d__Bacteria;p__Firmicutes_A;c__Clostridia;o__Oscillospirales;f__Ruminococcaceae;g__CAG-115;s__CAG-115 sp003531585	87.25
bin.26_scaffold_6113_4	bin.26	scaffold_6113	4	1529	1993	-1	C	K02871	esr:ES1_17260 LSU ribosomal protein L13P; K02871	False	0.835	245.0	4.67e-72								Ribosomal protein L13 [PF00572.18]				0	d__Bacteria;p__Firmicutes_A;c__Clostridia;o__Oscillospirales;f__Ruminococcaceae;g__CAG-115;s__CAG-115 sp003531585	87.25
bin.26_scaffold_6113_5	bin.26	scaffold_6113	5	2734	3279	1	C		esu:EUS_27360 RNA polymerase sigma factor, sigma-70 family	False	0.622	222.0	2.66e-63												0	d__Bacteria;p__Firmicutes_A;c__Clostridia;o__Oscillospirales;f__Ruminococcaceae;g__CAG-115;s__CAG-115 sp003531585	87.25
bin.26_scaffold_6113_6	bin.26	scaffold_6113	6	3441	5735	1	C		esr:ES1_25030 hypothetical protein	False	0.281	96.0	7.340000000000001e-17												0	d__Bacteria;p__Firmicutes_A;c__Clostridia;o__Oscillospirales;f__Ruminococcaceae;g__CAG-115;s__CAG-115 sp003531585	87.25
bin.26_scaffold_6113_7	bin.26	scaffold_6113	7	5882	8224	1	A	K05366	esr:ES1_07850 Membrane carboxypeptidase (penicillin-binding protein); K05366	True	0.49700000000000005	696.0	1.7999999999999993e-216								Transglycosylase [PF00912.22]; Penicillin binding protein transpeptidase domain [PF00905.22]	GT51 murein polymerase (EC 2.4.1.129). [GT51]			0	d__Bacteria;p__Firmicutes_A;c__Clostridia;o__Oscillospirales;f__Ruminococcaceae;g__CAG-115;s__CAG-115 sp003531585	87.25
bin.26_scaffold_6113_8	bin.26	scaffold_6113	8	8313	9005	-1	A	K03077	esu:EUS_17750 L-ribulose-5-phosphate 4-epimerase; K03077	True	0.96	467.0	2.3199999999999993e-147								Class II Aldolase and Adducin N-terminal domain [PF00596.21]				0	d__Bacteria;p__Firmicutes_A;c__Clostridia;o__Oscillospirales;f__Ruminococcaceae;g__CAG-115;s__CAG-115 sp003531585	87.25
bin.26_scaffold_6113_9	bin.26	scaffold_6113	9	9019	10593	-1	A		esr:ES1_23440 Sugar (pentulose and hexulose) kinases	True	0.8859999999999999	968.0	4.555e-315								FGGY family of carbohydrate kinases, N-terminal domain [PF00370.21]; FGGY family of carbohydrate kinases, C-terminal domain [PF02782.16]				0	d__Bacteria;p__Firmicutes_A;c__Clostridia;o__Oscillospirales;f__Ruminococcaceae;g__CAG-115;s__CAG-115 sp003531585	87.25
bin.26_scaffold_6113_10	bin.26	scaffold_6113	10	10598	11002	-1	C	K01804	esr:ES1_23430 L-arabinose isomerase; K01804	False	0.902	254.0	1.2699999999999996e-75								L-arabinose isomerase C-terminal domain [PF11762.8]				0	d__Bacteria;p__Firmicutes_A;c__Clostridia;o__Oscillospirales;f__Ruminococcaceae;g__CAG-115;s__CAG-115 sp003531585	87.25
bin.26_scaffold_6165_1	bin.26	scaffold_6165	1	214	1269	-1	A	K02669	byl:A4V09_20125 type IV pili twitching motility protein PilT; K02669	True	0.588	390.0	1.8099999999999996e-118								Type II/IV secretion system protein [PF00437.20]				0	d__Bacteria;p__Firmicutes_A;c__Clostridia;o__Oscillospirales;f__Ruminococcaceae;g__CAG-115;s__CAG-115 sp003531585	87.25
bin.26_scaffold_6165_2	bin.26	scaffold_6165	2	1314	1859	-1	C	K02231	cpae:CPAST_c33260 cobU; bifunctional adenosylcobalamin biosynthesis protein CobU; K02231	False	0.337	100.0	2.3e-21								Cobinamide kinase / cobinamide phosphate guanyltransferase [PF02283.16]				0	d__Bacteria;p__Firmicutes_A;c__Clostridia;o__Oscillospirales;f__Ruminococcaceae;g__CAG-115;s__CAG-115 sp003531585	87.25
bin.26_scaffold_6165_3	bin.26	scaffold_6165	3	2248	3246	-1	C	K07260	ral:Rumal_2959 peptidase M15B and M15C DD-carboxypeptidase VanY/endolysin; K07260	False	0.563	190.0	7.539999999999999e-50	MER0837665	M15B	MER0837665 - DacB metallopeptidase ({Streptococcus pneumoniae}) (Eubacterium sp. CAG:115) [M15.024]#M15B#{peptidase unit: 206-307}~source R5L0T5~	False	1.0	226.0	6.789999999999999e-64	D-alanyl-D-alanine carboxypeptidase [PF02557.17]				0	d__Bacteria;p__Firmicutes_A;c__Clostridia;o__Oscillospirales;f__Ruminococcaceae;g__CAG-115;s__CAG-115 sp003531585	87.25
bin.26_scaffold_6165_4	bin.26	scaffold_6165	4	3465	3779	1	C	K21600	bfi:CIY_11640 Uncharacterized protein conserved in bacteria; K21600	False	0.726	149.0	1.33e-39								Metal-sensitive transcriptional repressor [PF02583.17]				0	d__Bacteria;p__Firmicutes_A;c__Clostridia;o__Oscillospirales;f__Ruminococcaceae;g__CAG-115;s__CAG-115 sp003531585	87.25
bin.26_scaffold_6165_5	bin.26	scaffold_6165	5	3820	6330	1	A	K01533	cso:CLS_32100 copper-(or silver)-translocating P-type ATPase; K01533	True	0.6509999999999999	1120.0	0.0								E1-E2 ATPase [PF00122.20]; haloacid dehalogenase-like hydrolase [PF00702.26]; Heavy-metal-associated domain [PF00403.26]; haloacid dehalogenase-like hydrolase [PF12710.7]				0	d__Bacteria;p__Firmicutes_A;c__Clostridia;o__Oscillospirales;f__Ruminococcaceae;g__CAG-115;s__CAG-115 sp003531585	87.25
bin.26_scaffold_6165_6	bin.26	scaffold_6165	6	6473	7720	-1	C		eel:EUBELI_20530 Hypothetical protein	False	0.266	148.0	1.02e-34												0	d__Bacteria;p__Firmicutes_A;c__Clostridia;o__Oscillospirales;f__Ruminococcaceae;g__CAG-115;s__CAG-115 sp003531585	87.25
bin.26_scaffold_6165_7	bin.26	scaffold_6165	7	7797	8438	-1	C	K03091	rch:RUM_21080 RNA polymerase sigma factor, sigma-70 family; K03091	False	0.563	228.0	9.569999999999999e-65								Sigma-70, region 4 [PF04545.16]		sp|P33658|RPSG_CLOAB RNA polymerase sigma-G factor; Xh	Xh	0	d__Bacteria;p__Firmicutes_A;c__Clostridia;o__Oscillospirales;f__Ruminococcaceae;g__CAG-115;s__CAG-115 sp003531585	87.25
bin.26_scaffold_6165_8	bin.26	scaffold_6165	8	8435	8920	-1	C	K06379	rch:RUM_21070 anti-sigma F factor; K06379	False	0.64	175.0	1.58e-47								Histidine kinase-like ATPase domain [PF13581.6]				0	d__Bacteria;p__Firmicutes_A;c__Clostridia;o__Oscillospirales;f__Ruminococcaceae;g__CAG-115;s__CAG-115 sp003531585	87.25
bin.26_scaffold_6165_9	bin.26	scaffold_6165	9	8917	9234	-1	C	K06378	ccel:CCDG5_1017 hypothetical protein; K06378	False	0.5379999999999999	96.0	2.62e-21								STAS domain [PF13466.6]; STAS domain [PF01740.21]				0	d__Bacteria;p__Firmicutes_A;c__Clostridia;o__Oscillospirales;f__Ruminococcaceae;g__CAG-115;s__CAG-115 sp003531585	87.25
bin.26_scaffold_6165_10	bin.26	scaffold_6165	10	9570	10121	1	C	K06950	rch:RUM_18410 hypothetical protein; K06950	False	0.527	155.0	2.8e-40												0	d__Bacteria;p__Firmicutes_A;c__Clostridia;o__Oscillospirales;f__Ruminococcaceae;g__CAG-115;s__CAG-115 sp003531585	87.25
bin.26_scaffold_6165_11	bin.26	scaffold_6165	11	10108	10695	-1	C	K06387	esr:ES1_22940 Stage II sporulation protein R (spore_II_R).; K06387	False	0.46	160.0	7.65e-42								Stage II sporulation protein R (spore_II_R) [PF09551.10]				0	d__Bacteria;p__Firmicutes_A;c__Clostridia;o__Oscillospirales;f__Ruminococcaceae;g__CAG-115;s__CAG-115 sp003531585	87.25
bin.26_scaffold_6782_1	bin.26	scaffold_6782	1	485	4555	-1	A		obj:EIO64_17505 hypothetical protein	True	0.294	524.0	1.0799999999999996e-150	MER1245821	M26	MER1245821 - family M26 unassigned peptidases () [M26.UPW]#M26#{peptidase unit: 95-309}~source OHB75457~	False	0.255	78.0	1.06e-12					0	d__Bacteria;p__Firmicutes_A;c__Clostridia;o__Oscillospirales;f__Ruminococcaceae;g__CAG-115;s__CAG-115 sp003531585	87.25
bin.26_scaffold_6782_2	bin.26	scaffold_6782	2	4559	7219	-1	A		obj:EIO64_17500 RND transporter	True	0.535	826.0	2.229999999999999e-259								MMPL family [PF03176.15]				0	d__Bacteria;p__Firmicutes_A;c__Clostridia;o__Oscillospirales;f__Ruminococcaceae;g__CAG-115;s__CAG-115 sp003531585	87.25
bin.26_scaffold_6782_3	bin.26	scaffold_6782	3	7514	9901	1	A	K07456	esr:ES1_19320 MutS2 family protein; K07456	True	0.604	933.0	7.1299999999999956e-298								MutS domain V [PF00488.21]; Smr domain [PF01713.21]				0	d__Bacteria;p__Firmicutes_A;c__Clostridia;o__Oscillospirales;f__Ruminococcaceae;g__CAG-115;s__CAG-115 sp003531585	87.25
bin.26_scaffold_6846_1	bin.26	scaffold_6846	1	203	1048	-1	C	K01992	esu:EUS_25720 hypothetical protein; K01992	False	0.35700000000000004	164.0	8.2e-42												0	d__Bacteria;p__Firmicutes_A;c__Clostridia;o__Oscillospirales;f__Ruminococcaceae;g__CAG-115;s__CAG-115 sp003531585	87.25
bin.26_scaffold_6846_2	bin.26	scaffold_6846	2	1038	1958	-1	C	K01990	esr:ES1_26580 ABC-type multidrug transport system, ATPase component; K01990	False	0.53	300.0	3.56e-88								ABC transporter [PF00005.27]				0	d__Bacteria;p__Firmicutes_A;c__Clostridia;o__Oscillospirales;f__Ruminococcaceae;g__CAG-115;s__CAG-115 sp003531585	87.25
bin.26_scaffold_6846_3	bin.26	scaffold_6846	3	2121	2309	-1	C	K02902	rus:RBI_I01183 rpmB; ribosomal protein L28; K02902	False	0.884	115.0	1.57e-28								Ribosomal L28 family [PF00830.19]				0	d__Bacteria;p__Firmicutes_A;c__Clostridia;o__Oscillospirales;f__Ruminococcaceae;g__CAG-115;s__CAG-115 sp003531585	87.25
bin.26_scaffold_6846_4	bin.26	scaffold_6846	4	2520	3518	-1	A	K01867	ral:Rumal_0914 tryptophanyl-tRNA synthetase; K01867	True	0.706	463.0	4.2399999999999994e-144								tRNA synthetases class I (W and Y) [PF00579.25]		sp|F4HWL4|SYYC2_ARATH Tyrosine--tRNA ligase 2, cytoplasmic; Xh	Xh	0	d__Bacteria;p__Firmicutes_A;c__Clostridia;o__Oscillospirales;f__Ruminococcaceae;g__CAG-115;s__CAG-115 sp003531585	87.25
bin.26_scaffold_6846_5	bin.26	scaffold_6846	5	3951	5405	-1	C		rus:RBI_II00386 hypothetical protein	False	0.423	289.0	1.6499999999999997e-81								Domain of unknown function (DUF389) [PF04087.14]				0	d__Bacteria;p__Firmicutes_A;c__Clostridia;o__Oscillospirales;f__Ruminococcaceae;g__CAG-115;s__CAG-115 sp003531585	87.25
bin.26_scaffold_6846_6	bin.26	scaffold_6846	6	5562	6749	1	A		ral:Rumal_0911 putative transcriptional regulator, GntR family	True	0.612	467.0	3.889999999999999e-144								Aminotransferase class I and II [PF00155.21]; Alanine-glyoxylate amino-transferase [PF12897.7]; DegT/DnrJ/EryC1/StrS aminotransferase family [PF01041.17]				0	d__Bacteria;p__Firmicutes_A;c__Clostridia;o__Oscillospirales;f__Ruminococcaceae;g__CAG-115;s__CAG-115 sp003531585	87.25
bin.26_scaffold_6846_7	bin.26	scaffold_6846	7	6781	8097	1	C	K07126	nek:CGZ77_08605 sel1 repeat family protein; K07126	False	0.275	113.0	6.48e-23								Sel1 repeat [PF08238.12]				0	d__Bacteria;p__Firmicutes_A;c__Clostridia;o__Oscillospirales;f__Ruminococcaceae;g__CAG-115;s__CAG-115 sp003531585	87.25
bin.26_scaffold_6846_8	bin.26	scaffold_6846	8	8113	8463	1	C		ehl:EHLA_2991 TerY-C metal binding domain	False	0.5539999999999999	124.0	1.04e-30								TerY-C metal binding domain [PF15616.6]				0	d__Bacteria;p__Firmicutes_A;c__Clostridia;o__Oscillospirales;f__Ruminococcaceae;g__CAG-115;s__CAG-115 sp003531585	87.25
bin.26_scaffold_6846_9	bin.26	scaffold_6846	9	8463	9740	1	A		ehl:EHLA_2995 Protein kinase domain profile.	True	0.515	424.0	9.999999999999997e-129								Protein kinase domain [PF00069.25]; Protein tyrosine kinase [PF07714.17]				0	d__Bacteria;p__Firmicutes_A;c__Clostridia;o__Oscillospirales;f__Ruminococcaceae;g__CAG-115;s__CAG-115 sp003531585	87.25
bin.26_scaffold_6916_1	bin.26	scaffold_6916	1	426	3578	1	A		cdf:CD630_14760 signaling protein	True	0.35600000000000004	542.0	9.059999999999998e-160								EAL domain [PF00563.20]; Diguanylate cyclase, GGDEF domain [PF00990.21]; Bacterial extracellular solute-binding proteins, family 3 [PF00497.20]				0	d__Bacteria;p__Firmicutes_A;c__Clostridia;o__Oscillospirales;f__Ruminococcaceae;g__CAG-115;s__CAG-115 sp003531585	87.25
bin.26_scaffold_6916_2	bin.26	scaffold_6916	2	3627	4367	1	C	K06889	asu:Asuc_1309 conserved hypothetical protein; K06889	False	0.275	95.0	9.419999999999999e-19	MER0064452	S09X	MER0064452 - family S9 unassigned peptidases (Actinobacillus succinogenes) [S09.UPW]#S09X#{peptidase unit: 1-248}~source YP_001344604~	False	0.275	94.0	4.36e-20	Serine aminopeptidase, S33 [PF12146.8]; alpha/beta hydrolase fold [PF00561.20]; Alpha/beta hydrolase family [PF12697.7]; Dienelactone hydrolase family [PF01738.18]				0	d__Bacteria;p__Firmicutes_A;c__Clostridia;o__Oscillospirales;f__Ruminococcaceae;g__CAG-115;s__CAG-115 sp003531585	87.25
bin.26_scaffold_6916_3	bin.26	scaffold_6916	3	4566	7196	1	A	K01006	rch:RUM_04490 pyruvate, phosphate dikinase; K01006	True	0.915	1675.0	0.0								PEP-utilising enzyme, TIM barrel domain [PF02896.18]; Pyruvate phosphate dikinase, PEP/pyruvate binding domain [PF01326.19]; PEP-utilising enzyme, mobile domain [PF00391.23]		REFSEQ hypothetical protein; Xu	Xu	0	d__Bacteria;p__Firmicutes_A;c__Clostridia;o__Oscillospirales;f__Ruminococcaceae;g__CAG-115;s__CAG-115 sp003531585	87.25
bin.26_scaffold_6916_4	bin.26	scaffold_6916	4	7332	7703	1	C		esu:EUS_22300 Putative translation initiation inhibitor, yjgF family	False	0.858	212.0	3.579999999999999e-61								Endoribonuclease L-PSP [PF01042.21]				0	d__Bacteria;p__Firmicutes_A;c__Clostridia;o__Oscillospirales;f__Ruminococcaceae;g__CAG-115;s__CAG-115 sp003531585	87.25
bin.26_scaffold_6916_5	bin.26	scaffold_6916	5	7734	8216	1	C		bhu:bhn_I1303 GNAT family acetyltransferase	False	0.718	228.0	6.629999999999999e-66								Acetyltransferase (GNAT) family [PF00583.25]; Acetyltransferase (GNAT) domain [PF13420.7]; Acetyltransferase (GNAT) domain [PF13673.7]; Acetyltransferase (GNAT) domain [PF13508.7]; FR47-like protein [PF08445.10]		sp|C7IZ16|GNA2_ORYSJ Probable glucosamine 6-phosphate N-acetyltransferase 2; Xh	Xh	0	d__Bacteria;p__Firmicutes_A;c__Clostridia;o__Oscillospirales;f__Ruminococcaceae;g__CAG-115;s__CAG-115 sp003531585	87.25
bin.26_scaffold_6916_6	bin.26	scaffold_6916	6	8267	8860	-1	C	K16789	rch:RUM_05800 Predicted membrane protein; K16789	False	0.606	212.0	1.0400000000000001e-59								Thiamine transporter protein (Thia_YuaJ) [PF09515.10]				0	d__Bacteria;p__Firmicutes_A;c__Clostridia;o__Oscillospirales;f__Ruminococcaceae;g__CAG-115;s__CAG-115 sp003531585	87.25
bin.26_scaffold_6916_7	bin.26	scaffold_6916	7	9101	9658	1	C		lacy:A4V08_31550 flavin oxidoreductase	False	0.7809999999999999	299.0	4.569999999999999e-90								Flavin reductase like domain [PF01613.18]				0	d__Bacteria;p__Firmicutes_A;c__Clostridia;o__Oscillospirales;f__Ruminococcaceae;g__CAG-115;s__CAG-115 sp003531585	87.25
bin.26_scaffold_7022_1	bin.26	scaffold_7022	1	139	351	-1	C	K04758	rus:RBI_I00821 feoA2; Ferrous iron transport protein A; K04758	False	0.802	118.0	1.8600000000000002e-29												0	d__Bacteria;p__Firmicutes_A;c__Clostridia;o__Oscillospirales;f__Ruminococcaceae;g__CAG-115;s__CAG-115 sp003531585	87.25
bin.26_scaffold_7022_2	bin.26	scaffold_7022	2	611	892	-1	C		ral:Rumal_1326 hypothetical protein	False	0.715	134.0	1.7999999999999998e-34								Uncharacterized protein conserved in bacteria (DUF2325) [PF10087.9]				0	d__Bacteria;p__Firmicutes_A;c__Clostridia;o__Oscillospirales;f__Ruminococcaceae;g__CAG-115;s__CAG-115 sp003531585	87.25
bin.26_scaffold_7022_3	bin.26	scaffold_7022	3	1150	1812	1	C		rch:RUM_04050 hypothetical protein	False	0.46	181.0	1.2199999999999998e-48												0	d__Bacteria;p__Firmicutes_A;c__Clostridia;o__Oscillospirales;f__Ruminococcaceae;g__CAG-115;s__CAG-115 sp003531585	87.25
bin.26_scaffold_7022_4	bin.26	scaffold_7022	4	1895	4504	1	A	K03695	esu:EUS_05170 ATP-dependent chaperone ClpB; K03695	True	0.727	1263.0	0.0								AAA domain (Cdc48 subfamily) [PF07724.14]; AAA lid domain [PF17871.1]; C-terminal, D2-small domain, of ClpB protein [PF10431.9]; AAA domain (dynein-related subfamily) [PF07728.14]; Sigma-54 interaction domain [PF00158.26]; ATPase family associated with various cellular activities (AAA) [PF00004.29]; Torsin [PF06309.11]; Clp amino terminal domain, pathogenicity island component [PF02861.20]; Bacterial TniB protein [PF05621.11]; AAA domain [PF13401.6]; IstB-like ATP binding protein [PF01695.17]; ATPase family associated with various cellular activities (AAA) [PF07726.11]		sp|P0ABH9|CLPA_ECOLI ATP-dependent Clp protease ATP-binding subunit ClpA; Xh	Xh	0	d__Bacteria;p__Firmicutes_A;c__Clostridia;o__Oscillospirales;f__Ruminococcaceae;g__CAG-115;s__CAG-115 sp003531585	87.25
bin.26_scaffold_7022_5	bin.26	scaffold_7022	5	4726	5673	1	C		eel:EUBELI_20326 Hypothetical protein	False	0.513	280.0	6.289999999999999e-81								Patatin-like phospholipase [PF01734.22]				0	d__Bacteria;p__Firmicutes_A;c__Clostridia;o__Oscillospirales;f__Ruminococcaceae;g__CAG-115;s__CAG-115 sp003531585	87.25
bin.26_scaffold_7022_6	bin.26	scaffold_7022	6	5778	6542	1	C		ral:Rumal_3205 hypothetical protein	False	0.29600000000000004	82.0	3.6e-14												0	d__Bacteria;p__Firmicutes_A;c__Clostridia;o__Oscillospirales;f__Ruminococcaceae;g__CAG-115;s__CAG-115 sp003531585	87.25
bin.26_scaffold_7022_7	bin.26	scaffold_7022	7	6619	7176	-1	C		arf:AR1Y2_0626 Glycerate kinase	False	0.511	173.0	2.1499999999999998e-46								Domain of unknown function (DUF305) [PF03713.13]				0	d__Bacteria;p__Firmicutes_A;c__Clostridia;o__Oscillospirales;f__Ruminococcaceae;g__CAG-115;s__CAG-115 sp003531585	87.25
bin.26_scaffold_7022_8	bin.26	scaffold_7022	8	8014	8274	1	E																		0	d__Bacteria;p__Firmicutes_A;c__Clostridia;o__Oscillospirales;f__Ruminococcaceae;g__CAG-115;s__CAG-115 sp003531585	87.25
bin.26_scaffold_7022_9	bin.26	scaffold_7022	9	8287	8544	1	E																		0	d__Bacteria;p__Firmicutes_A;c__Clostridia;o__Oscillospirales;f__Ruminococcaceae;g__CAG-115;s__CAG-115 sp003531585	87.25
bin.26_scaffold_7022_10	bin.26	scaffold_7022	10	8606	9514	1	C	K03733	esu:EUS_16270 Site-specific recombinase XerD; K03733	False	0.535	302.0	8.59e-89								Phage integrase family [PF00589.22]; Phage integrase, N-terminal SAM-like domain [PF13495.6]; Phage integrase, N-terminal SAM-like domain [PF02899.17]; Phage integrase SAM-like domain [PF13102.6]		sp|O10330|VLF1_NPVOP Very late expression factor 1; Xr	Xr	0	d__Bacteria;p__Firmicutes_A;c__Clostridia;o__Oscillospirales;f__Ruminococcaceae;g__CAG-115;s__CAG-115 sp003531585	87.25
bin.26_scaffold_7254_1	bin.26	scaffold_7254	1	261	905	-1	C		esu:EUS_27400 Cell wall-associated hydrolases (invasion-associated proteins)	False	0.374	134.0	1.56e-32	MER0717866	C40	MER0717866 - family C40 non-peptidase homologues (Eubacterium sp. CAG:115) [C40.UNW]#C40#{peptidase unit: 95-208}~source R5L575~	False	0.99	241.0	7.709999999999997e-71	NlpC/P60 family [PF00877.19]				0	d__Bacteria;p__Firmicutes_A;c__Clostridia;o__Oscillospirales;f__Ruminococcaceae;g__CAG-115;s__CAG-115 sp003531585	87.25
bin.26_scaffold_7254_2	bin.26	scaffold_7254	2	1113	4514	-1	A	K01190	esr:ES1_24960 Beta-galactosidase/beta-glucuronidase; K01190	True	0.504	1070.0	0.0								Glycosyl hydrolases family 2, TIM barrel domain [PF02836.17]; Glycoside hydrolase family 2 C-terminal domain 5 [PF18565.1]; Glycosyl hydrolases family 2, sugar binding domain [PF02837.18]; Domain of unknown function (DUF4982) [PF16355.5]; Glycosyl hydrolases family 2 [PF00703.21]	GH2 beta-galactosidase (EC 3.2.1.23) ; beta-mannosidase (EC 3.2.1.25); beta-glucuronidase (EC 3.2.1.31); alpha-L-arabinofuranosidase (EC 3.2.1.55); mannosylglycoprotein endo-beta-mannosidase (EC 3.2.1.152); exo-beta-glucosaminidase (EC 3.2.1.165); alpha-L-arabinopyranosidase (EC 3.2.1.-); beta-galacturonidase (EC 3.2.1.-) [GH2]			0	d__Bacteria;p__Firmicutes_A;c__Clostridia;o__Oscillospirales;f__Ruminococcaceae;g__CAG-115;s__CAG-115 sp003531585	87.25
bin.26_scaffold_7254_3	bin.26	scaffold_7254	3	4514	5062	-1	C		dgi:Desgi_3509 hypothetical protein	False	0.511	169.0	3.22e-45								HD containing hydrolase-like enzyme [PF12917.7]		sp|P76514|YFDR_ECOLI Uncharacterized protein YfdR; Xu	Xu	0	d__Bacteria;p__Firmicutes_A;c__Clostridia;o__Oscillospirales;f__Ruminococcaceae;g__CAG-115;s__CAG-115 sp003531585	87.25
bin.26_scaffold_7254_4	bin.26	scaffold_7254	4	5138	6661	-1	C	K09749	esr:ES1_25430 Predicted polymerase, most proteins contain PALM domain, HD hydrolase domain and Zn-ribbon domain; K09749	False	0.33	237.0	2.2499999999999997e-63								Flagellar Assembly Protein A [PF03961.13]				0	d__Bacteria;p__Firmicutes_A;c__Clostridia;o__Oscillospirales;f__Ruminococcaceae;g__CAG-115;s__CAG-115 sp003531585	87.25
bin.26_scaffold_7254_5	bin.26	scaffold_7254	5	6981	8807	-1	C		eel:EUBELI_20566 histidine ammonia-lyase	False	0.295	258.0	1.59e-69								Diguanylate cyclase, GGDEF domain [PF00990.21]; GAF domain [PF01590.26]; HlyD membrane-fusion protein of T1SS [PF00529.20]		sp|Q5PLI4|DGCQ_SALPA Probable diguanylate cyclase DgcQ; Xh	Xh	0	d__Bacteria;p__Firmicutes_A;c__Clostridia;o__Oscillospirales;f__Ruminococcaceae;g__CAG-115;s__CAG-115 sp003531585	87.25
bin.26_scaffold_7254_6	bin.26	scaffold_7254	6	9178	9408	1	E																		0	d__Bacteria;p__Firmicutes_A;c__Clostridia;o__Oscillospirales;f__Ruminococcaceae;g__CAG-115;s__CAG-115 sp003531585	87.25
bin.26_scaffold_7383_1	bin.26	scaffold_7383	1	261	1892	-1	A	K04077	esu:EUS_19740 chaperonin GroL; K04077	True	0.775	857.0	1.4999999999999991e-276								TCP-1/cpn60 chaperonin family [PF00118.24]		sp|A0M7D9|CH60_GRAFK 60 kDa chaperonin; Xh	Xh	0	d__Bacteria;p__Firmicutes_A;c__Clostridia;o__Oscillospirales;f__Ruminococcaceae;g__CAG-115;s__CAG-115 sp003531585	87.25
bin.26_scaffold_7383_2	bin.26	scaffold_7383	2	1917	2201	-1	C	K04078	ccel:CCDG5_0456 hypothetical protein; K04078	False	0.7879999999999999	154.0	1.35e-41								Chaperonin 10 Kd subunit [PF00166.21]		sp|Q3YUJ8|CH10_SHISS 10 kDa chaperonin; Xu	Xu	0	d__Bacteria;p__Firmicutes_A;c__Clostridia;o__Oscillospirales;f__Ruminococcaceae;g__CAG-115;s__CAG-115 sp003531585	87.25
bin.26_scaffold_7383_3	bin.26	scaffold_7383	3	2499	3821	1	A		ral:Rumal_2151 biotin carboxylase	True	0.672	583.0	1.4199999999999995e-183								P-loop Domain of unknown function (DUF2791) [PF10923.8]				0	d__Bacteria;p__Firmicutes_A;c__Clostridia;o__Oscillospirales;f__Ruminococcaceae;g__CAG-115;s__CAG-115 sp003531585	87.25
bin.26_scaffold_7383_4	bin.26	scaffold_7383	4	3854	6076	1	A	K03724	sgy:Sgly_0875 DEAD/DEAH box helicase domain protein; K03724	True	0.5	684.0	6.169999999999997e-213								DEAD/DEAH box helicase [PF00270.29]; Helicase conserved C-terminal domain [PF00271.31]; Type III restriction enzyme, res subunit [PF04851.15]				0	d__Bacteria;p__Firmicutes_A;c__Clostridia;o__Oscillospirales;f__Ruminococcaceae;g__CAG-115;s__CAG-115 sp003531585	87.25
bin.26_scaffold_7383_5	bin.26	scaffold_7383	5	6088	6639	1	C	K07095	rto:RTO_23550 phosphoesterase, MJ0936 family; K07095	False	0.6559999999999999	250.0	4.029999999999999e-73								Calcineurin-like phosphoesterase superfamily domain [PF12850.7]				0	d__Bacteria;p__Firmicutes_A;c__Clostridia;o__Oscillospirales;f__Ruminococcaceae;g__CAG-115;s__CAG-115 sp003531585	87.25
bin.26_scaffold_7383_6	bin.26	scaffold_7383	6	6653	7564	1	C	K09762	esr:ES1_01050 conserved hypothetical protein; K09762	False	0.39399999999999996	203.0	1.2999999999999999e-54								WhiA C-terminal HTH domain [PF02650.14]; WhiA LAGLIDADG-like domain [PF14527.6]				0	d__Bacteria;p__Firmicutes_A;c__Clostridia;o__Oscillospirales;f__Ruminococcaceae;g__CAG-115;s__CAG-115 sp003531585	87.25
bin.26_scaffold_7383_7	bin.26	scaffold_7383	7	7922	9094	1	A	K00789	rus:RBI_I01382 metK; S-adenosylmethionine synthetase; K00789	True	0.78	622.0	4.5499999999999974e-198								S-adenosylmethionine synthetase, central domain [PF02772.16]; S-adenosylmethionine synthetase, C-terminal domain [PF02773.16]; S-adenosylmethionine synthetase, N-terminal domain [PF00438.20]				0	d__Bacteria;p__Firmicutes_A;c__Clostridia;o__Oscillospirales;f__Ruminococcaceae;g__CAG-115;s__CAG-115 sp003531585	87.25
bin.26_scaffold_7384_1	bin.26	scaffold_7384	1	197	1726	1	A	K23537	esr:ES1_08620 nucleoside ABC transporter ATP-binding protein; K23537	True	0.74	748.0	3.2099999999999983e-239								ABC transporter [PF00005.27]				0	d__Bacteria;p__Firmicutes_A;c__Clostridia;o__Oscillospirales;f__Ruminococcaceae;g__CAG-115;s__CAG-115 sp003531585	87.25
bin.26_scaffold_7384_2	bin.26	scaffold_7384	2	1723	2796	1	A	K23535	esu:EUS_22160 nucleoside ABC transporter membrane protein; K23535	True	0.7140000000000001	498.0	1.1999999999999995e-155								Branched-chain amino acid transport system / permease component [PF02653.16]				0	d__Bacteria;p__Firmicutes_A;c__Clostridia;o__Oscillospirales;f__Ruminococcaceae;g__CAG-115;s__CAG-115 sp003531585	87.25
bin.26_scaffold_7384_3	bin.26	scaffold_7384	3	2798	3742	1	A	K23536	esu:EUS_22170 nucleoside ABC transporter membrane protein; K23536	True	0.7609999999999999	488.0	6.289999999999999e-153								Branched-chain amino acid transport system / permease component [PF02653.16]				0	d__Bacteria;p__Firmicutes_A;c__Clostridia;o__Oscillospirales;f__Ruminococcaceae;g__CAG-115;s__CAG-115 sp003531585	87.25
bin.26_scaffold_7384_4	bin.26	scaffold_7384	4	3801	4946	-1	A		esr:ES1_12620 Selenocysteine lyase	True	0.552	395.0	1.0699999999999998e-119								Aminotransferase class-V [PF00266.19]				0	d__Bacteria;p__Firmicutes_A;c__Clostridia;o__Oscillospirales;f__Ruminococcaceae;g__CAG-115;s__CAG-115 sp003531585	87.25
bin.26_scaffold_7384_5	bin.26	scaffold_7384	5	4930	5133	-1	E																		0	d__Bacteria;p__Firmicutes_A;c__Clostridia;o__Oscillospirales;f__Ruminococcaceae;g__CAG-115;s__CAG-115 sp003531585	87.25
bin.26_scaffold_7384_6	bin.26	scaffold_7384	6	5658	6872	-1	A		eel:EUBELI_20290 Hypothetical protein	True	0.8290000000000001	691.0	9.999999999999996e-222								Acetyltransferase (GNAT) domain [PF13527.7]; Sterol carrier protein domain [PF13530.6]; Acetyltransferase (GNAT) domain [PF17668.1]				0	d__Bacteria;p__Firmicutes_A;c__Clostridia;o__Oscillospirales;f__Ruminococcaceae;g__CAG-115;s__CAG-115 sp003531585	87.25
bin.26_scaffold_7384_7	bin.26	scaffold_7384	7	7493	8893	1	A		esr:ES1_25930 putative efflux protein, MATE family	True	0.6920000000000001	622.0	1.8199999999999993e-196								MatE [PF01554.18]				0	d__Bacteria;p__Firmicutes_A;c__Clostridia;o__Oscillospirales;f__Ruminococcaceae;g__CAG-115;s__CAG-115 sp003531585	87.25
bin.26_scaffold_7600_1	bin.26	scaffold_7600	1	275	550	-1	C		rch:RUM_15120 hypothetical protein	False	0.863	162.0	2.86e-44								Probable zinc-ribbon domain [PF13451.6]				0	d__Bacteria;p__Firmicutes_A;c__Clostridia;o__Oscillospirales;f__Ruminococcaceae;g__CAG-115;s__CAG-115 sp003531585	87.25
bin.26_scaffold_7600_2	bin.26	scaffold_7600	2	658	1215	-1	C	K03091	blau:DQQ01_05375 RNA polymerase subunit sigma-70; K03091	False	0.316	95.0	1.53e-19										sp|P33658|RPSG_CLOAB RNA polymerase sigma-G factor; Xh	Xh	0	d__Bacteria;p__Firmicutes_A;c__Clostridia;o__Oscillospirales;f__Ruminococcaceae;g__CAG-115;s__CAG-115 sp003531585	87.25
bin.26_scaffold_7600_3	bin.26	scaffold_7600	3	1385	1939	-1	C	K01678	ccel:CCDG5_0143 hypothetical protein; K01678	False	0.74	269.0	1.1199999999999997e-79								Fumarase C-terminus [PF05683.12]				0	d__Bacteria;p__Firmicutes_A;c__Clostridia;o__Oscillospirales;f__Ruminococcaceae;g__CAG-115;s__CAG-115 sp003531585	87.25
bin.26_scaffold_7600_4	bin.26	scaffold_7600	4	2009	3610	-1	E																		0	d__Bacteria;p__Firmicutes_A;c__Clostridia;o__Oscillospirales;f__Ruminococcaceae;g__CAG-115;s__CAG-115 sp003531585	87.25
bin.26_scaffold_7600_5	bin.26	scaffold_7600	5	3944	4189	1	C		esu:EUS_19460 Uncharacterized protein conserved in bacteria	False	0.8420000000000001	140.0	6.3499999999999996e-37								IreB regulatory phosphoprotein [PF06135.12]				0	d__Bacteria;p__Firmicutes_A;c__Clostridia;o__Oscillospirales;f__Ruminococcaceae;g__CAG-115;s__CAG-115 sp003531585	87.25
bin.26_scaffold_7600_6	bin.26	scaffold_7600	6	4285	5652	1	A		esu:EUS_22020 putative efflux protein, MATE family	True	0.664	593.0	7.679999999999997e-187								MatE [PF01554.18]				0	d__Bacteria;p__Firmicutes_A;c__Clostridia;o__Oscillospirales;f__Ruminococcaceae;g__CAG-115;s__CAG-115 sp003531585	87.25
bin.26_scaffold_7600_7	bin.26	scaffold_7600	7	5988	6299	1	E																		0	d__Bacteria;p__Firmicutes_A;c__Clostridia;o__Oscillospirales;f__Ruminococcaceae;g__CAG-115;s__CAG-115 sp003531585	87.25
bin.26_scaffold_7600_8	bin.26	scaffold_7600	8	6422	6706	-1	C		esu:EUS_20930 phage major capsid protein, HK97 family	False	0.747	115.0	7.51e-28								Phage capsid family [PF05065.13]				0	d__Bacteria;p__Firmicutes_A;c__Clostridia;o__Oscillospirales;f__Ruminococcaceae;g__CAG-115;s__CAG-115 sp003531585	87.25
bin.26_scaffold_7600_9	bin.26	scaffold_7600	9	6895	7737	1	C		ain:Acin_1381 putative head protein	False	0.23199999999999998	68.0	1.4699999999999999e-09												0	d__Bacteria;p__Firmicutes_A;c__Clostridia;o__Oscillospirales;f__Ruminococcaceae;g__CAG-115;s__CAG-115 sp003531585	87.25
bin.26_scaffold_7600_10	bin.26	scaffold_7600	10	7734	7892	1	E																		0	d__Bacteria;p__Firmicutes_A;c__Clostridia;o__Oscillospirales;f__Ruminococcaceae;g__CAG-115;s__CAG-115 sp003531585	87.25
bin.26_scaffold_7600_11	bin.26	scaffold_7600	11	8092	8709	1	C		cbv:U729_2604 hypothetical protein	False	0.475	104.0	4.269999999999999e-22										REFSEQ hypothetical protein; Xu	Xu	0	d__Bacteria;p__Firmicutes_A;c__Clostridia;o__Oscillospirales;f__Ruminococcaceae;g__CAG-115;s__CAG-115 sp003531585	87.25
bin.26_scaffold_7600_12	bin.26	scaffold_7600	12	8806	9003	1	C		swo:Swol_2195 hypothetical protein	False	0.75	102.0	6.420000000000001e-24												0	d__Bacteria;p__Firmicutes_A;c__Clostridia;o__Oscillospirales;f__Ruminococcaceae;g__CAG-115;s__CAG-115 sp003531585	87.25
bin.26_scaffold_7872_1	bin.26	scaffold_7872	1	1	306	1	E																		0	d__Bacteria;p__Firmicutes_A;c__Clostridia;o__Oscillospirales;f__Ruminococcaceae;g__CAG-115;s__CAG-115 sp003531585	87.25
bin.26_scaffold_7872_2	bin.26	scaffold_7872	2	183	1400	-1	A		esr:ES1_21020 hypothetical protein	True	0.493	357.0	4.619999999999998e-106								DHHW protein [PF14286.6]; SGNH hydrolase-like domain, acetyltransferase AlgX [PF16822.5]				0	d__Bacteria;p__Firmicutes_A;c__Clostridia;o__Oscillospirales;f__Ruminococcaceae;g__CAG-115;s__CAG-115 sp003531585	87.25
bin.26_scaffold_7872_3	bin.26	scaffold_7872	3	1415	2845	-1	A	K19294	rch:RUM_11270 Predicted membrane protein involved in D-alanine export; K19294	True	0.575	527.0	1.5899999999999996e-163								MBOAT, membrane-bound O-acyltransferase family [PF03062.19]; Membrane bound O-acyl transferase family [PF13813.6]				0	d__Bacteria;p__Firmicutes_A;c__Clostridia;o__Oscillospirales;f__Ruminococcaceae;g__CAG-115;s__CAG-115 sp003531585	87.25
bin.26_scaffold_7872_4	bin.26	scaffold_7872	4	2859	3461	-1	C	K05985	eha:Ethha_2087 TOPRIM domain-containing protein; K05985	False	0.54	199.0	5.249999999999999e-55								Domain of unknown function (DUF4093) [PF13331.6]				0	d__Bacteria;p__Firmicutes_A;c__Clostridia;o__Oscillospirales;f__Ruminococcaceae;g__CAG-115;s__CAG-115 sp003531585	87.25
bin.26_scaffold_7872_5	bin.26	scaffold_7872	5	3458	4525	-1	C	K02340	esu:EUS_09230 DNA polymerase III, delta subunit; K02340	False	0.382	224.0	5.41e-61								DNA polymerase III, delta subunit [PF06144.13]				0	d__Bacteria;p__Firmicutes_A;c__Clostridia;o__Oscillospirales;f__Ruminococcaceae;g__CAG-115;s__CAG-115 sp003531585	87.25
bin.26_scaffold_7872_6	bin.26	scaffold_7872	6	4532	4873	-1	C	K02503	ruj:E5Z56_08235 histidine triad nucleotide-binding protein; K02503	False	0.741	172.0	2.2199999999999996e-47								HIT domain [PF01230.23]; Scavenger mRNA decapping enzyme C-term binding [PF11969.8]				0	d__Bacteria;p__Firmicutes_A;c__Clostridia;o__Oscillospirales;f__Ruminococcaceae;g__CAG-115;s__CAG-115 sp003531585	87.25
bin.26_scaffold_7872_7	bin.26	scaffold_7872	7	4941	5300	-1	E																		0	d__Bacteria;p__Firmicutes_A;c__Clostridia;o__Oscillospirales;f__Ruminococcaceae;g__CAG-115;s__CAG-115 sp003531585	87.25
bin.26_scaffold_7872_8	bin.26	scaffold_7872	8	5419	8064	-1	A	K01872	esr:ES1_20960 alanyl-tRNA synthetase; K01872	True	0.711	1257.0	0.0								tRNA synthetases class II (A) [PF01411.19]; Threonyl and Alanyl tRNA synthetase second additional domain [PF07973.14]				0	d__Bacteria;p__Firmicutes_A;c__Clostridia;o__Oscillospirales;f__Ruminococcaceae;g__CAG-115;s__CAG-115 sp003531585	87.25
bin.26_scaffold_7872_9	bin.26	scaffold_7872	9	8369	8584	1	C		esr:ES1_19220 hypothetical protein	False	0.851	124.0	1.23e-31												0	d__Bacteria;p__Firmicutes_A;c__Clostridia;o__Oscillospirales;f__Ruminococcaceae;g__CAG-115;s__CAG-115 sp003531585	87.25
bin.26_scaffold_7924_1	bin.26	scaffold_7924	1	199	1542	-1	C		esu:EUS_02540 Membrane-bound metallopeptidase	False	0.312	210.0	3.629999999999999e-55	MER0221731	M23B	MER0221731 - subfamily M23B unassigned peptidases (Thermosediminibacter oceani) [M23.UPB]#M23B#{peptidase unit: 11-381}~source YP_003826048~	False	0.285	142.0	4.37e-34	Peptidase family M23 [PF01551.22]		REFSEQ lysin A; Xu	Xu	0	d__Bacteria;p__Firmicutes_A;c__Clostridia;o__Oscillospirales;f__Ruminococcaceae;g__CAG-115;s__CAG-115 sp003531585	87.25
bin.26_scaffold_7924_2	bin.26	scaffold_7924	2	1726	4857	-1	C	K03546	azi:AzCIB_0998 exonuclease SbcC; K03546	False	0.22399999999999998	274.0	1.5599999999999997e-71								AAA domain [PF13476.6]; Putative exonuclease SbcCD, C subunit [PF13558.6]; P-loop containing region of AAA domain [PF13555.6]; RecF/RecN/SMC N terminal domain [PF02463.19]; AAA domain [PF13514.6]		sp|P04522|EXO2_BPT4 Exonuclease subunit 2; XhXp	Xp;Xh	0	d__Bacteria;p__Firmicutes_A;c__Clostridia;o__Oscillospirales;f__Ruminococcaceae;g__CAG-115;s__CAG-115 sp003531585	87.25
bin.26_scaffold_7924_3	bin.26	scaffold_7924	3	4838	6028	-1	C	K03547	ral:Rumal_2583 nuclease SbcCD, D subunit; K03547	False	0.37	201.0	9.779999999999998e-53								Calcineurin-like phosphoesterase [PF00149.28]				0	d__Bacteria;p__Firmicutes_A;c__Clostridia;o__Oscillospirales;f__Ruminococcaceae;g__CAG-115;s__CAG-115 sp003531585	87.25
bin.26_scaffold_7924_4	bin.26	scaffold_7924	4	6078	7235	-1	C	K01179	ral:Rumal_0564 Cellulase; K01179	False	0.516	322.0	2.6999999999999996e-94								Cellulase (glycosyl hydrolase family 5) [PF00150.18]	GH5 endo-beta-1,4-glucanase / cellulase (EC 3.2.1.4); endo-beta-1,4-xylanase (EC 3.2.1.8); beta-glucosidase (EC 3.2.1.21); beta-mannosidase (EC 3.2.1.25); beta-glucosylceramidase (EC 3.2.1.45); glucan beta-1,3-glucosidase (EC 3.2.1.58); licheninase (EC 3.2.1.73); exo-beta-1,4-glucanase / cellodextrinase (EC 3.2.1.74); glucan endo-1,6-beta-glucosidase (EC 3.2.1.75); mannan endo-beta-1,4-mannosidase (EC 3.2.1.78); cellulose beta-1,4-cellobiosidase (EC 3.2.1.91); steryl beta-glucosidase (EC 3.2.1.104); endoglycoceramidase (EC 3.2.1.123); chitosanase (EC 3.2.1.132); beta-primeverosidase (EC 3.2.1.149); xyloglucan-specific endo-beta-1,4-glucanase (EC 3.2.1.151); endo-beta-1,6-galactanase (EC 3.2.1.164); hesperidin 6-O-alpha-L-rhamnosyl-beta-glucosidase (EC 3.2.1.168); beta-1,3-mannanase (EC 3.2.1.-); arabinoxylan-specific endo-beta-1,4-xylanase (EC 3.2.1.-); mannan transglycosylase (EC 2.4.1.-) [GH5]; GH5 endo-beta-1,4-glucanase / cellulase (EC 3.2.1.4); endo-beta-1,4-xylanase (EC 3.2.1.8); beta-glucosidase (EC 3.2.1.21); beta-mannosidase (EC 3.2.1.25); beta-glucosylceramidase (EC 3.2.1.45); glucan beta-1,3-glucosidase (EC 3.2.1.58); licheninase (EC 3.2.1.73); exo-beta-1,4-glucanase / cellodextrinase (EC 3.2.1.74); glucan endo-1,6-beta-glucosidase (EC 3.2.1.75); mannan endo-beta-1,4-mannosidase (EC 3.2.1.78); cellulose beta-1,4-cellobiosidase (EC 3.2.1.91); steryl beta-glucosidase (EC 3.2.1.104); endoglycoceramidase (EC 3.2.1.123); chitosanase (EC 3.2.1.132); beta-primeverosidase (EC 3.2.1.149); xyloglucan-specific endo-beta-1,4-glucanase (EC 3.2.1.151); endo-beta-1,6-galactanase (EC 3.2.1.164); hesperidin 6-O-alpha-L-rhamnosyl-beta-glucosidase (EC 3.2.1.168); beta-1,3-mannanase (EC 3.2.1.-); arabinoxylan-specific endo-beta-1,4-xylanase (EC 3.2.1.-); mannan transglycosylase (EC 2.4.1.-) [GH5_25]; GH5 endo-beta-1,4-glucanase / cellulase (EC 3.2.1.4); endo-beta-1,4-xylanase (EC 3.2.1.8); beta-glucosidase (EC 3.2.1.21); beta-mannosidase (EC 3.2.1.25); beta-glucosylceramidase (EC 3.2.1.45); glucan beta-1,3-glucosidase (EC 3.2.1.58); licheninase (EC 3.2.1.73); exo-beta-1,4-glucanase / cellodextrinase (EC 3.2.1.74); glucan endo-1,6-beta-glucosidase (EC 3.2.1.75); mannan endo-beta-1,4-mannosidase (EC 3.2.1.78); cellulose beta-1,4-cellobiosidase (EC 3.2.1.91); steryl beta-glucosidase (EC 3.2.1.104); endoglycoceramidase (EC 3.2.1.123); chitosanase (EC 3.2.1.132); beta-primeverosidase (EC 3.2.1.149); xyloglucan-specific endo-beta-1,4-glucanase (EC 3.2.1.151); endo-beta-1,6-galactanase (EC 3.2.1.164); hesperidin 6-O-alpha-L-rhamnosyl-beta-glucosidase (EC 3.2.1.168); beta-1,3-mannanase (EC 3.2.1.-); arabinoxylan-specific endo-beta-1,4-xylanase (EC 3.2.1.-); mannan transglycosylase (EC 2.4.1.-) [GH5_37]; GH5 endo-beta-1,4-glucanase / cellulase (EC 3.2.1.4); endo-beta-1,4-xylanase (EC 3.2.1.8); beta-glucosidase (EC 3.2.1.21); beta-mannosidase (EC 3.2.1.25); beta-glucosylceramidase (EC 3.2.1.45); glucan beta-1,3-glucosidase (EC 3.2.1.58); licheninase (EC 3.2.1.73); exo-beta-1,4-glucanase / cellodextrinase (EC 3.2.1.74); glucan endo-1,6-beta-glucosidase (EC 3.2.1.75); mannan endo-beta-1,4-mannosidase (EC 3.2.1.78); cellulose beta-1,4-cellobiosidase (EC 3.2.1.91); steryl beta-glucosidase (EC 3.2.1.104); endoglycoceramidase (EC 3.2.1.123); chitosanase (EC 3.2.1.132); beta-primeverosidase (EC 3.2.1.149); xyloglucan-specific endo-beta-1,4-glucanase (EC 3.2.1.151); endo-beta-1,6-galactanase (EC 3.2.1.164); hesperidin 6-O-alpha-L-rhamnosyl-beta-glucosidase (EC 3.2.1.168); beta-1,3-mannanase (EC 3.2.1.-); arabinoxylan-specific endo-beta-1,4-xylanase (EC 3.2.1.-); mannan transglycosylase (EC 2.4.1.-) [GH5_39]; GH5 endo-beta-1,4-glucanase / cellulase (EC 3.2.1.4); endo-beta-1,4-xylanase (EC 3.2.1.8); beta-glucosidase (EC 3.2.1.21); beta-mannosidase (EC 3.2.1.25); beta-glucosylceramidase (EC 3.2.1.45); glucan beta-1,3-glucosidase (EC 3.2.1.58); licheninase (EC 3.2.1.73); exo-beta-1,4-glucanase / cellodextrinase (EC 3.2.1.74); glucan endo-1,6-beta-glucosidase (EC 3.2.1.75); mannan endo-beta-1,4-mannosidase (EC 3.2.1.78); cellulose beta-1,4-cellobiosidase (EC 3.2.1.91); steryl beta-glucosidase (EC 3.2.1.104); endoglycoceramidase (EC 3.2.1.123); chitosanase (EC 3.2.1.132); beta-primeverosidase (EC 3.2.1.149); xyloglucan-specific endo-beta-1,4-glucanase (EC 3.2.1.151); endo-beta-1,6-galactanase (EC 3.2.1.164); hesperidin 6-O-alpha-L-rhamnosyl-beta-glucosidase (EC 3.2.1.168); beta-1,3-mannanase (EC 3.2.1.-); arabinoxylan-specific endo-beta-1,4-xylanase (EC 3.2.1.-); mannan transglycosylase (EC 2.4.1.-) [GH5_4]; GH5 endo-beta-1,4-glucanase / cellulase (EC 3.2.1.4); endo-beta-1,4-xylanase (EC 3.2.1.8); beta-glucosidase (EC 3.2.1.21); beta-mannosidase (EC 3.2.1.25); beta-glucosylceramidase (EC 3.2.1.45); glucan beta-1,3-glucosidase (EC 3.2.1.58); licheninase (EC 3.2.1.73); exo-beta-1,4-glucanase / cellodextrinase (EC 3.2.1.74); glucan endo-1,6-beta-glucosidase (EC 3.2.1.75); mannan endo-beta-1,4-mannosidase (EC 3.2.1.78); cellulose beta-1,4-cellobiosidase (EC 3.2.1.91); steryl beta-glucosidase (EC 3.2.1.104); endoglycoceramidase (EC 3.2.1.123); chitosanase (EC 3.2.1.132); beta-primeverosidase (EC 3.2.1.149); xyloglucan-specific endo-beta-1,4-glucanase (EC 3.2.1.151); endo-beta-1,6-galactanase (EC 3.2.1.164); hesperidin 6-O-alpha-L-rhamnosyl-beta-glucosidase (EC 3.2.1.168); beta-1,3-mannanase (EC 3.2.1.-); arabinoxylan-specific endo-beta-1,4-xylanase (EC 3.2.1.-); mannan transglycosylase (EC 2.4.1.-) [GH5_5]			0	d__Bacteria;p__Firmicutes_A;c__Clostridia;o__Oscillospirales;f__Ruminococcaceae;g__CAG-115;s__CAG-115 sp003531585	87.25
bin.26_scaffold_7924_5	bin.26	scaffold_7924	5	7269	8468	-1	A	K01179	esu:EUS_08060 Endoglucanase; K01179	True	0.524	392.0	2.02e-118								Cellulase (glycosyl hydrolase family 5) [PF00150.18]	GH5 endo-beta-1,4-glucanase / cellulase (EC 3.2.1.4); endo-beta-1,4-xylanase (EC 3.2.1.8); beta-glucosidase (EC 3.2.1.21); beta-mannosidase (EC 3.2.1.25); beta-glucosylceramidase (EC 3.2.1.45); glucan beta-1,3-glucosidase (EC 3.2.1.58); licheninase (EC 3.2.1.73); exo-beta-1,4-glucanase / cellodextrinase (EC 3.2.1.74); glucan endo-1,6-beta-glucosidase (EC 3.2.1.75); mannan endo-beta-1,4-mannosidase (EC 3.2.1.78); cellulose beta-1,4-cellobiosidase (EC 3.2.1.91); steryl beta-glucosidase (EC 3.2.1.104); endoglycoceramidase (EC 3.2.1.123); chitosanase (EC 3.2.1.132); beta-primeverosidase (EC 3.2.1.149); xyloglucan-specific endo-beta-1,4-glucanase (EC 3.2.1.151); endo-beta-1,6-galactanase (EC 3.2.1.164); hesperidin 6-O-alpha-L-rhamnosyl-beta-glucosidase (EC 3.2.1.168); beta-1,3-mannanase (EC 3.2.1.-); arabinoxylan-specific endo-beta-1,4-xylanase (EC 3.2.1.-); mannan transglycosylase (EC 2.4.1.-) [GH5]; GH5 endo-beta-1,4-glucanase / cellulase (EC 3.2.1.4); endo-beta-1,4-xylanase (EC 3.2.1.8); beta-glucosidase (EC 3.2.1.21); beta-mannosidase (EC 3.2.1.25); beta-glucosylceramidase (EC 3.2.1.45); glucan beta-1,3-glucosidase (EC 3.2.1.58); licheninase (EC 3.2.1.73); exo-beta-1,4-glucanase / cellodextrinase (EC 3.2.1.74); glucan endo-1,6-beta-glucosidase (EC 3.2.1.75); mannan endo-beta-1,4-mannosidase (EC 3.2.1.78); cellulose beta-1,4-cellobiosidase (EC 3.2.1.91); steryl beta-glucosidase (EC 3.2.1.104); endoglycoceramidase (EC 3.2.1.123); chitosanase (EC 3.2.1.132); beta-primeverosidase (EC 3.2.1.149); xyloglucan-specific endo-beta-1,4-glucanase (EC 3.2.1.151); endo-beta-1,6-galactanase (EC 3.2.1.164); hesperidin 6-O-alpha-L-rhamnosyl-beta-glucosidase (EC 3.2.1.168); beta-1,3-mannanase (EC 3.2.1.-); arabinoxylan-specific endo-beta-1,4-xylanase (EC 3.2.1.-); mannan transglycosylase (EC 2.4.1.-) [GH5_25]; GH5 endo-beta-1,4-glucanase / cellulase (EC 3.2.1.4); endo-beta-1,4-xylanase (EC 3.2.1.8); beta-glucosidase (EC 3.2.1.21); beta-mannosidase (EC 3.2.1.25); beta-glucosylceramidase (EC 3.2.1.45); glucan beta-1,3-glucosidase (EC 3.2.1.58); licheninase (EC 3.2.1.73); exo-beta-1,4-glucanase / cellodextrinase (EC 3.2.1.74); glucan endo-1,6-beta-glucosidase (EC 3.2.1.75); mannan endo-beta-1,4-mannosidase (EC 3.2.1.78); cellulose beta-1,4-cellobiosidase (EC 3.2.1.91); steryl beta-glucosidase (EC 3.2.1.104); endoglycoceramidase (EC 3.2.1.123); chitosanase (EC 3.2.1.132); beta-primeverosidase (EC 3.2.1.149); xyloglucan-specific endo-beta-1,4-glucanase (EC 3.2.1.151); endo-beta-1,6-galactanase (EC 3.2.1.164); hesperidin 6-O-alpha-L-rhamnosyl-beta-glucosidase (EC 3.2.1.168); beta-1,3-mannanase (EC 3.2.1.-); arabinoxylan-specific endo-beta-1,4-xylanase (EC 3.2.1.-); mannan transglycosylase (EC 2.4.1.-) [GH5_37]; GH5 endo-beta-1,4-glucanase / cellulase (EC 3.2.1.4); endo-beta-1,4-xylanase (EC 3.2.1.8); beta-glucosidase (EC 3.2.1.21); beta-mannosidase (EC 3.2.1.25); beta-glucosylceramidase (EC 3.2.1.45); glucan beta-1,3-glucosidase (EC 3.2.1.58); licheninase (EC 3.2.1.73); exo-beta-1,4-glucanase / cellodextrinase (EC 3.2.1.74); glucan endo-1,6-beta-glucosidase (EC 3.2.1.75); mannan endo-beta-1,4-mannosidase (EC 3.2.1.78); cellulose beta-1,4-cellobiosidase (EC 3.2.1.91); steryl beta-glucosidase (EC 3.2.1.104); endoglycoceramidase (EC 3.2.1.123); chitosanase (EC 3.2.1.132); beta-primeverosidase (EC 3.2.1.149); xyloglucan-specific endo-beta-1,4-glucanase (EC 3.2.1.151); endo-beta-1,6-galactanase (EC 3.2.1.164); hesperidin 6-O-alpha-L-rhamnosyl-beta-glucosidase (EC 3.2.1.168); beta-1,3-mannanase (EC 3.2.1.-); arabinoxylan-specific endo-beta-1,4-xylanase (EC 3.2.1.-); mannan transglycosylase (EC 2.4.1.-) [GH5_39]; GH5 endo-beta-1,4-glucanase / cellulase (EC 3.2.1.4); endo-beta-1,4-xylanase (EC 3.2.1.8); beta-glucosidase (EC 3.2.1.21); beta-mannosidase (EC 3.2.1.25); beta-glucosylceramidase (EC 3.2.1.45); glucan beta-1,3-glucosidase (EC 3.2.1.58); licheninase (EC 3.2.1.73); exo-beta-1,4-glucanase / cellodextrinase (EC 3.2.1.74); glucan endo-1,6-beta-glucosidase (EC 3.2.1.75); mannan endo-beta-1,4-mannosidase (EC 3.2.1.78); cellulose beta-1,4-cellobiosidase (EC 3.2.1.91); steryl beta-glucosidase (EC 3.2.1.104); endoglycoceramidase (EC 3.2.1.123); chitosanase (EC 3.2.1.132); beta-primeverosidase (EC 3.2.1.149); xyloglucan-specific endo-beta-1,4-glucanase (EC 3.2.1.151); endo-beta-1,6-galactanase (EC 3.2.1.164); hesperidin 6-O-alpha-L-rhamnosyl-beta-glucosidase (EC 3.2.1.168); beta-1,3-mannanase (EC 3.2.1.-); arabinoxylan-specific endo-beta-1,4-xylanase (EC 3.2.1.-); mannan transglycosylase (EC 2.4.1.-) [GH5_4]; GH5 endo-beta-1,4-glucanase / cellulase (EC 3.2.1.4); endo-beta-1,4-xylanase (EC 3.2.1.8); beta-glucosidase (EC 3.2.1.21); beta-mannosidase (EC 3.2.1.25); beta-glucosylceramidase (EC 3.2.1.45); glucan beta-1,3-glucosidase (EC 3.2.1.58); licheninase (EC 3.2.1.73); exo-beta-1,4-glucanase / cellodextrinase (EC 3.2.1.74); glucan endo-1,6-beta-glucosidase (EC 3.2.1.75); mannan endo-beta-1,4-mannosidase (EC 3.2.1.78); cellulose beta-1,4-cellobiosidase (EC 3.2.1.91); steryl beta-glucosidase (EC 3.2.1.104); endoglycoceramidase (EC 3.2.1.123); chitosanase (EC 3.2.1.132); beta-primeverosidase (EC 3.2.1.149); xyloglucan-specific endo-beta-1,4-glucanase (EC 3.2.1.151); endo-beta-1,6-galactanase (EC 3.2.1.164); hesperidin 6-O-alpha-L-rhamnosyl-beta-glucosidase (EC 3.2.1.168); beta-1,3-mannanase (EC 3.2.1.-); arabinoxylan-specific endo-beta-1,4-xylanase (EC 3.2.1.-); mannan transglycosylase (EC 2.4.1.-) [GH5_5]			0	d__Bacteria;p__Firmicutes_A;c__Clostridia;o__Oscillospirales;f__Ruminococcaceae;g__CAG-115;s__CAG-115 sp003531585	87.25
bin.26_scaffold_8015_1	bin.26	scaffold_8015	1	205	3165	-1	A	K02003,K02004	esu:EUS_06210 ABC-type antimicrobial peptide transport system, ATPase component; K02003; K02004	True	0.523	965.0	1.1899999999999994e-305								ABC transporter [PF00005.27]; RecF/RecN/SMC N terminal domain [PF02463.19]; FtsX-like permease family [PF02687.21]				0	d__Bacteria;p__Firmicutes_A;c__Clostridia;o__Oscillospirales;f__Ruminococcaceae;g__CAG-115;s__CAG-115 sp003531585	87.25
bin.26_scaffold_8015_2	bin.26	scaffold_8015	2	3192	3692	-1	C		pih:UB51_20690 MarR family transcriptional regulator	False	0.33799999999999997	72.0	5.780000000000001e-12								Winged helix DNA-binding domain [PF13463.6]; MarR family [PF01047.22]; MarR family [PF12802.7]; Helix-turn-helix domain [PF13730.6]; Winged helix DNA-binding domain [PF13601.6]				0	d__Bacteria;p__Firmicutes_A;c__Clostridia;o__Oscillospirales;f__Ruminococcaceae;g__CAG-115;s__CAG-115 sp003531585	87.25
bin.26_scaffold_8015_3	bin.26	scaffold_8015	3	3872	4222	1	E																		0	d__Bacteria;p__Firmicutes_A;c__Clostridia;o__Oscillospirales;f__Ruminococcaceae;g__CAG-115;s__CAG-115 sp003531585	87.25
bin.26_scaffold_8015_4	bin.26	scaffold_8015	4	4557	5030	-1	C		ruk:A4V00_19000 N-acetyltransferase	False	0.5579999999999999	161.0	8.269999999999998e-43								Acetyltransferase (GNAT) domain [PF13673.7]; Acetyltransferase (GNAT) domain [PF13508.7]; Acetyltransferase (GNAT) family [PF00583.25]				0	d__Bacteria;p__Firmicutes_A;c__Clostridia;o__Oscillospirales;f__Ruminococcaceae;g__CAG-115;s__CAG-115 sp003531585	87.25
bin.26_scaffold_8015_5	bin.26	scaffold_8015	5	5150	6844	-1	E																		0	d__Bacteria;p__Firmicutes_A;c__Clostridia;o__Oscillospirales;f__Ruminococcaceae;g__CAG-115;s__CAG-115 sp003531585	87.25
bin.26_scaffold_8015_6	bin.26	scaffold_8015	6	6859	7761	-1	E																		0	d__Bacteria;p__Firmicutes_A;c__Clostridia;o__Oscillospirales;f__Ruminococcaceae;g__CAG-115;s__CAG-115 sp003531585	87.25
bin.26_scaffold_8044_1	bin.26	scaffold_8044	1	2	148	-1	C	K00602	bprl:CL2_09770 AICAR transformylase/IMP cyclohydrolase PurH (only IMP cyclohydrolase domain in Aful); K00602	False	0.961	89.0	5.0500000000000003e-20								AICARFT/IMPCHase bienzyme [PF01808.18]				0	d__Bacteria;p__Firmicutes_A;c__Clostridia;o__Oscillospirales;f__Ruminococcaceae;g__CAG-115;s__CAG-115 sp003531585	87.25
bin.26_scaffold_8044_2	bin.26	scaffold_8044	2	161	895	-1	A		esr:ES1_23960 IMP cyclohydrolase-like protein.	True	0.809	406.0	7.449999999999998e-126								IMP cyclohydrolase-like protein [PF07826.11]				0	d__Bacteria;p__Firmicutes_A;c__Clostridia;o__Oscillospirales;f__Ruminococcaceae;g__CAG-115;s__CAG-115 sp003531585	87.25
bin.26_scaffold_8044_3	bin.26	scaffold_8044	3	909	1655	-1	C		lamy:B1745_07340 hypothetical protein	False	0.433	191.0	1.44e-51								Methyltransferase domain [PF08241.12]; Methyltransferase domain [PF13649.6]; Methyltransferase domain [PF13489.6]; ubiE/COQ5 methyltransferase family [PF01209.18]; Methyltransferase domain [PF08242.12]; Methyltransferase domain [PF13847.6]				0	d__Bacteria;p__Firmicutes_A;c__Clostridia;o__Oscillospirales;f__Ruminococcaceae;g__CAG-115;s__CAG-115 sp003531585	87.25
bin.26_scaffold_8044_4	bin.26	scaffold_8044	4	1657	2160	-1	E																		0	d__Bacteria;p__Firmicutes_A;c__Clostridia;o__Oscillospirales;f__Ruminococcaceae;g__CAG-115;s__CAG-115 sp003531585	87.25
bin.26_scaffold_8044_5	bin.26	scaffold_8044	5	2157	2780	-1	C	K11175	esu:EUS_18310 formyltetrahydrofolate-dependent phosphoribosylglycinamide formyltransferase; K11175	False	0.818	349.0	6.999999999999998e-107								Formyl transferase [PF00551.19]		sp|P08179|PUR3_ECOLI Phosphoribosylglycinamide formyltransferase; Xh	Xh	0	d__Bacteria;p__Firmicutes_A;c__Clostridia;o__Oscillospirales;f__Ruminococcaceae;g__CAG-115;s__CAG-115 sp003531585	87.25
bin.26_scaffold_8044_6	bin.26	scaffold_8044	6	2793	3335	-1	E																		0	d__Bacteria;p__Firmicutes_A;c__Clostridia;o__Oscillospirales;f__Ruminococcaceae;g__CAG-115;s__CAG-115 sp003531585	87.25
bin.26_scaffold_8044_7	bin.26	scaffold_8044	7	3335	4369	-1	A	K01933	esr:ES1_23940 phosphoribosylformylglycinamidine cyclo-ligase; K01933	True	0.7709999999999999	539.0	4.059999999999999e-170								AIR synthase related protein, N-terminal domain [PF00586.24]		sp|Q3AMJ2|PUR5_SYNSC Phosphoribosylformylglycinamidine cyclo-ligase; Xh	Xh	0	d__Bacteria;p__Firmicutes_A;c__Clostridia;o__Oscillospirales;f__Ruminococcaceae;g__CAG-115;s__CAG-115 sp003531585	87.25
bin.26_scaffold_8044_8	bin.26	scaffold_8044	8	4442	5866	-1	A	K00764	rus:RBI_II00080 purF; Amidophosphoribosyltransferase; K00764	True	0.746	717.0	2.2499999999999994e-229	MER0120414	C44	MER0120414 - amidophosphoribosyltransferase precursor (Anaerotruncus colihominis) [C44.001]#C44#{peptidase unit: 10-237}~source EDS09034~	False	0.7090000000000001	330.0	3.599999999999999e-97	Glutamine amidotransferase domain [PF13522.6]; Glutamine amidotransferase domain [PF13537.6]; Phosphoribosyl transferase domain [PF00156.27]; Glutamine amidotransferases class-II [PF13230.6]		sp|Q7T6X6|GFAT_MIMIV Probable glutamine--fructose-6-phosphate aminotransferase [isomerizing]; Xh	Xh	0	d__Bacteria;p__Firmicutes_A;c__Clostridia;o__Oscillospirales;f__Ruminococcaceae;g__CAG-115;s__CAG-115 sp003531585	87.25
bin.26_scaffold_8044_9	bin.26	scaffold_8044	9	5873	7297	-1	A	K00764	esu:EUS_18280 amidophosphoribosyltransferase; K00764	True	0.812	792.0	3.279999999999998e-255	MER0232131	C44	MER0232131 - family C44 non-peptidase homologues (Ruminococcus albus) [C44.UNW]#C44#{peptidase unit: 2-233}~source YP_004103450~	False	0.722	341.0	5.82e-101	Phosphoribosyl transferase domain [PF00156.27]; Glutamine amidotransferase domain [PF13537.6]				0	d__Bacteria;p__Firmicutes_A;c__Clostridia;o__Oscillospirales;f__Ruminococcaceae;g__CAG-115;s__CAG-115 sp003531585	87.25
bin.26_scaffold_8044_10	bin.26	scaffold_8044	10	7407	8129	-1	A	K01923	rus:RBI_II00082 purC; Phosphoribosylaminoimidazole-succinocarboxamide synthase; K01923	True	0.828	401.0	1.9899999999999996e-124								SAICAR synthetase [PF01259.18]		sp|Q7V0C7|PUR7_PROMP Phosphoribosylaminoimidazole-succinocarboxamide synthase; Xh	Xh	0	d__Bacteria;p__Firmicutes_A;c__Clostridia;o__Oscillospirales;f__Ruminococcaceae;g__CAG-115;s__CAG-115 sp003531585	87.25
bin.26_scaffold_8044_11	bin.26	scaffold_8044	11	8186	8533	-1	C	K01588	esu:EUS_18260 5-(carboxyamino)imidazole ribonucleotide mutase; K01588	False	0.583	120.0	3.2299999999999994e-29								AIR carboxylase [PF00731.20]				0	d__Bacteria;p__Firmicutes_A;c__Clostridia;o__Oscillospirales;f__Ruminococcaceae;g__CAG-115;s__CAG-115 sp003531585	87.25
bin.26_scaffold_8100_1	bin.26	scaffold_8100	1	1	93	-1	E																		0	d__Bacteria;p__Firmicutes_A;c__Clostridia;o__Oscillospirales;f__Ruminococcaceae;g__CAG-115;s__CAG-115 sp003531585	87.25
bin.26_scaffold_8100_2	bin.26	scaffold_8100	2	284	1792	1	C	K08483	rus:RBI_I00381 ptsI1; Phosphoenolpyruvate-protein phosphotransferase; K08483	False	0.43700000000000006	421.0	1.8999999999999996e-126								PEP-utilising enzyme, TIM barrel domain [PF02896.18]; PEP-utilising enzyme, N-terminal [PF05524.13]; PEP-utilising enzyme, mobile domain [PF00391.23]				0	d__Bacteria;p__Firmicutes_A;c__Clostridia;o__Oscillospirales;f__Ruminococcaceae;g__CAG-115;s__CAG-115 sp003531585	87.25
bin.26_scaffold_8100_3	bin.26	scaffold_8100	3	1880	2851	-1	A		pxv:FXF36_03330 glycosyltransferase family 2 protein	True	0.775	501.0	1.5399999999999996e-157								Glycosyl transferase family 2 [PF00535.26]	GT2 cellulose synthase (EC 2.4.1.12); chitin synthase (EC 2.4.1.16); dolichyl-phosphate beta-D-mannosyltransferase (EC 2.4.1.83); dolichyl-phosphate beta-glucosyltransferase (EC 2.4.1.117); N-acetylglucosaminyltransferase (EC 2.4.1.-); N-acetylgalactosaminyltransferase (EC 2.4.1.-); hyaluronan synthase (EC 2.4.1.212); chitin oligosaccharide synthase (EC 2.4.1.-); beta-1,3-glucan synthase (EC 2.4.1.34); beta-1,4-mannan synthase (EC 2.4.1.-); beta-mannosylphosphodecaprenol-mannooligosaccharide alpha-1,6-mannosyltransferase (EC 2.4.1.199); UDP-Galf: rhamnopyranosyl-N-acetylglucosaminyl-PP-decaprenol beta-1,4/1,5-galactofuranosyltransferase (EC 2.4.1.287); UDP-Galf: galactofuranosyl-galactofuranosyl-rhamnosyl-N-acetylglucosaminyl-PP-decaprenol beta-1,5/1,6-galactofuranosyltransferase (EC 2.4.1.288); dTDP-L-Rha: N-acetylglucosaminyl-PP-decaprenol alpha-1,3-L-rhamnosyltransferase (EC 2.4.1.289) [GT2_Glycos_transf_2]	sp|O22007|GTRB_BPSF5 Bactoprenol glucosyl transferase; Xh	Xh	0	d__Bacteria;p__Firmicutes_A;c__Clostridia;o__Oscillospirales;f__Ruminococcaceae;g__CAG-115;s__CAG-115 sp003531585	87.25
bin.26_scaffold_8100_4	bin.26	scaffold_8100	4	3023	3505	1	C	K00287	lacy:A4V08_27125 diacylglycerol kinase; K00287	False	0.49700000000000005	151.0	4.6799999999999994e-39								Dihydrofolate reductase [PF00186.19]		sp|Q920D2|DYR_RAT Dihydrofolate reductase; Xh	Xh	0	d__Bacteria;p__Firmicutes_A;c__Clostridia;o__Oscillospirales;f__Ruminococcaceae;g__CAG-115;s__CAG-115 sp003531585	87.25
bin.26_scaffold_8100_5	bin.26	scaffold_8100	5	3950	4366	-1	E																		0	d__Bacteria;p__Firmicutes_A;c__Clostridia;o__Oscillospirales;f__Ruminococcaceae;g__CAG-115;s__CAG-115 sp003531585	87.25
bin.26_scaffold_8100_6	bin.26	scaffold_8100	6	4379	5656	-1	A	K01945	esu:EUS_18370 phosphoribosylamine--glycine ligase; K01945	True	0.841	739.0	5.419999999999997e-238								Phosphoribosylglycinamide synthetase, ATP-grasp (A) domain [PF01071.19]; Phosphoribosylglycinamide synthetase, N domain [PF02844.15]; Phosphoribosylglycinamide synthetase, C domain [PF02843.16]; ATP-grasp domain [PF02655.14]; ATP-grasp domain [PF13535.6]; ATP-grasp domain [PF08442.10]; RimK-like ATP-grasp domain [PF08443.11]; D-ala D-ala ligase C-terminus [PF07478.13]				0	d__Bacteria;p__Firmicutes_A;c__Clostridia;o__Oscillospirales;f__Ruminococcaceae;g__CAG-115;s__CAG-115 sp003531585	87.25
bin.26_scaffold_8100_7	bin.26	scaffold_8100	7	5886	6776	1	A	K12251	esr:ES1_07460 N-carbamoylputrescine amidase; K12251	True	0.76	445.0	1.6499999999999996e-138								Carbon-nitrogen hydrolase [PF00795.22]		sp|Q3HVN1|AGUB_SOLTU N-carbamoylputrescine amidase; Xh	Xh	0	d__Bacteria;p__Firmicutes_A;c__Clostridia;o__Oscillospirales;f__Ruminococcaceae;g__CAG-115;s__CAG-115 sp003531585	87.25
bin.26_scaffold_8100_8	bin.26	scaffold_8100	8	6786	7904	1	A	K10536	lacy:A4V08_12370 agmatine deiminase; K10536	True	0.672	483.0	2.6499999999999994e-150								Porphyromonas-type peptidyl-arginine deiminase [PF04371.15]		sp|Q2SRJ6|AGUA_MYCCT Putative agmatine deiminase; Xu	Xu	0	d__Bacteria;p__Firmicutes_A;c__Clostridia;o__Oscillospirales;f__Ruminococcaceae;g__CAG-115;s__CAG-115 sp003531585	87.25
bin.26_scaffold_8100_9	bin.26	scaffold_8100	9	7892	8353	1	C		ruk:A4V00_09860 hypothetical protein	False	0.462	133.0	3.67e-33								AAA domain [PF13671.6]; Chromatin associated protein KTI12 [PF08433.10]				0	d__Bacteria;p__Firmicutes_A;c__Clostridia;o__Oscillospirales;f__Ruminococcaceae;g__CAG-115;s__CAG-115 sp003531585	87.25
bin.26_scaffold_8171_1	bin.26	scaffold_8171	1	268	936	-1	E																		0	d__Bacteria;p__Firmicutes_A;c__Clostridia;o__Oscillospirales;f__Ruminococcaceae;g__CAG-115;s__CAG-115 sp003531585	87.25
bin.26_scaffold_8171_2	bin.26	scaffold_8171	2	1016	2815	-1	A		esu:EUS_11610 ABC-type multidrug transport system, ATPase and permease components	True	0.457	494.0	4.2399999999999993e-150								ABC transporter [PF00005.27]				0	d__Bacteria;p__Firmicutes_A;c__Clostridia;o__Oscillospirales;f__Ruminococcaceae;g__CAG-115;s__CAG-115 sp003531585	87.25
bin.26_scaffold_8171_3	bin.26	scaffold_8171	3	2808	4706	-1	A		cpf:CPF_0829 ABC transporter, ATP-binding protein	True	0.409	424.0	1.31e-125								ABC transporter [PF00005.27]				0	d__Bacteria;p__Firmicutes_A;c__Clostridia;o__Oscillospirales;f__Ruminococcaceae;g__CAG-115;s__CAG-115 sp003531585	87.25
bin.26_scaffold_8171_4	bin.26	scaffold_8171	4	4940	6118	-1	A	K00209	coo:CCU_20510 Uncharacterized paraquat-inducible protein B; K00209	True	0.607	464.0	2.249999999999999e-143								Trans-2-enoyl-CoA reductase catalytic region [PF12241.8]; NAD(P)H binding domain of trans-2-enoyl-CoA reductase [PF12242.8]; Enoyl reductase FAD binding domain [PF07055.12]				0	d__Bacteria;p__Firmicutes_A;c__Clostridia;o__Oscillospirales;f__Ruminococcaceae;g__CAG-115;s__CAG-115 sp003531585	87.25
bin.26_scaffold_8171_5	bin.26	scaffold_8171	5	6483	6962	1	C		rch:RUM_05390 hypothetical protein	False	0.355	83.0	1.3800000000000001e-15								Winged helix DNA-binding domain [PF13463.6]				0	d__Bacteria;p__Firmicutes_A;c__Clostridia;o__Oscillospirales;f__Ruminococcaceae;g__CAG-115;s__CAG-115 sp003531585	87.25
bin.26_scaffold_8171_6	bin.26	scaffold_8171	6	6952	8295	1	A		esu:EUS_22090 Na+-driven multidrug efflux pump	True	0.625	541.0	1.0699999999999997e-168								MatE [PF01554.18]				0	d__Bacteria;p__Firmicutes_A;c__Clostridia;o__Oscillospirales;f__Ruminococcaceae;g__CAG-115;s__CAG-115 sp003531585	87.25
bin.26_scaffold_8183_1	bin.26	scaffold_8183	1	86	2629	-1	C		ral:Rumal_0973 multi-sensor hybrid histidine kinase	False	0.342	367.0	1.9599999999999996e-103								Histidine kinase-, DNA gyrase B-, and HSP90-like ATPase [PF02518.26]; Response regulator receiver domain [PF00072.24]; His Kinase A (phospho-acceptor) domain [PF00512.25]; Hpt domain [PF01627.23]		sp|Q9HUI3|ARUS_PSEAE Sensor histidine kinase AruS; Xh	Xh	0	d__Bacteria;p__Firmicutes_A;c__Clostridia;o__Oscillospirales;f__Ruminococcaceae;g__CAG-115;s__CAG-115 sp003531585	87.25
bin.26_scaffold_8183_2	bin.26	scaffold_8183	2	2631	3353	-1	C		awo:Awo_c00820 two component transcriptional regulator	False	0.345	130.0	1.19e-30								LytTr DNA-binding domain [PF04397.15]; Response regulator receiver domain [PF00072.24]				0	d__Bacteria;p__Firmicutes_A;c__Clostridia;o__Oscillospirales;f__Ruminococcaceae;g__CAG-115;s__CAG-115 sp003531585	87.25
bin.26_scaffold_8183_3	bin.26	scaffold_8183	3	3510	3719	1	C	K09779	rch:RUM_03180 Uncharacterized conserved protein; K09779	False	0.754	98.0	1.87e-22								Domain of unknown function (DUF378) [PF04070.12]				0	d__Bacteria;p__Firmicutes_A;c__Clostridia;o__Oscillospirales;f__Ruminococcaceae;g__CAG-115;s__CAG-115 sp003531585	87.25
bin.26_scaffold_8183_4	bin.26	scaffold_8183	4	3716	4099	1	E																		0	d__Bacteria;p__Firmicutes_A;c__Clostridia;o__Oscillospirales;f__Ruminococcaceae;g__CAG-115;s__CAG-115 sp003531585	87.25
bin.26_scaffold_8183_5	bin.26	scaffold_8183	5	4169	5506	1	C		rus:RBI_I01211 conserved hypothetical protein	False	0.38299999999999995	260.0	3.14e-72								AI-2E family transporter [PF01594.16]				0	d__Bacteria;p__Firmicutes_A;c__Clostridia;o__Oscillospirales;f__Ruminococcaceae;g__CAG-115;s__CAG-115 sp003531585	87.25
bin.26_scaffold_8183_6	bin.26	scaffold_8183	6	5631	6806	-1	A		cbol:CGC65_10080 potassium transporter	True	0.542	403.0	4.149999999999999e-122								Sodium/hydrogen exchanger family [PF00999.21]				0	d__Bacteria;p__Firmicutes_A;c__Clostridia;o__Oscillospirales;f__Ruminococcaceae;g__CAG-115;s__CAG-115 sp003531585	87.25
bin.26_scaffold_8183_7	bin.26	scaffold_8183	7	7018	7722	-1	C	K07667	bprs:CK3_22910 Response regulators consisting of a CheY-like receiver domain and a winged-helix DNA-binding domain; K07667	False	0.65	301.0	6.369999999999999e-90								Response regulator receiver domain [PF00072.24]; Transcriptional regulatory protein, C terminal [PF00486.28]				0	d__Bacteria;p__Firmicutes_A;c__Clostridia;o__Oscillospirales;f__Ruminococcaceae;g__CAG-115;s__CAG-115 sp003531585	87.25
bin.26_scaffold_8183_8	bin.26	scaffold_8183	8	7930	8370	1	C	K03310	fpa:FPR_17840 amino acid carrier protein; K03310	False	0.465	128.0	2.2499999999999997e-31								Sodium:alanine symporter family [PF01235.17]				0	d__Bacteria;p__Firmicutes_A;c__Clostridia;o__Oscillospirales;f__Ruminococcaceae;g__CAG-115;s__CAG-115 sp003531585	87.25
bin.26_scaffold_8279_1	bin.26	scaffold_8279	1	3	122	-1	E																		0	d__Bacteria;p__Firmicutes_A;c__Clostridia;o__Oscillospirales;f__Ruminococcaceae;g__CAG-115;s__CAG-115 sp003531585	87.25
bin.26_scaffold_8279_2	bin.26	scaffold_8279	2	240	1658	1	A		badl:BADO_0980 transporter	True	0.9570000000000001	915.0	6.409999999999997e-298								Putative ABC-transporter type IV [PF06541.11]; Protein of unknown function (DUF975) [PF06161.11]				0	d__Bacteria;p__Firmicutes_A;c__Clostridia;o__Oscillospirales;f__Ruminococcaceae;g__CAG-115;s__CAG-115 sp003531585	87.25
bin.26_scaffold_8279_3	bin.26	scaffold_8279	3	1773	2297	-1	C		badl:BADO_0981 transporter	False	0.905	331.0	2.1799999999999996e-101								Putative ABC-transporter type IV [PF06541.11]				0	d__Bacteria;p__Firmicutes_A;c__Clostridia;o__Oscillospirales;f__Ruminococcaceae;g__CAG-115;s__CAG-115 sp003531585	87.25
bin.26_scaffold_8279_4	bin.26	scaffold_8279	4	2323	2742	1	C	K19118	bcoa:BF29_1598 CRISPR-associated, family protein; K19118	False	0.46799999999999997	108.0	1.62e-24								CRISPR-associated protein Cas7 [PF05107.12]				0	d__Bacteria;p__Firmicutes_A;c__Clostridia;o__Oscillospirales;f__Ruminococcaceae;g__CAG-115;s__CAG-115 sp003531585	87.25
bin.26_scaffold_8279_5	bin.26	scaffold_8279	5	2829	3395	-1	C	K07240	ral:Rumal_1856 Chromate transporter; K07240	False	0.648	243.0	2.02e-70								Chromate transporter [PF02417.15]				0	d__Bacteria;p__Firmicutes_A;c__Clostridia;o__Oscillospirales;f__Ruminococcaceae;g__CAG-115;s__CAG-115 sp003531585	87.25
bin.26_scaffold_8279_6	bin.26	scaffold_8279	6	3392	3964	-1	C	K07240	bhu:bhn_I2591 chromate transporter; K07240	False	0.601	199.0	3.4299999999999995e-55								Chromate transporter [PF02417.15]				0	d__Bacteria;p__Firmicutes_A;c__Clostridia;o__Oscillospirales;f__Ruminococcaceae;g__CAG-115;s__CAG-115 sp003531585	87.25
bin.26_scaffold_8279_7	bin.26	scaffold_8279	7	4132	4503	-1	C	K09022	vat:B7L28_02185 regulator; K09022	False	0.7	175.0	2.83e-48								Endoribonuclease L-PSP [PF01042.21]; YjgF/chorismate_mutase-like, putative endoribonuclease [PF14588.6]				0	d__Bacteria;p__Firmicutes_A;c__Clostridia;o__Oscillospirales;f__Ruminococcaceae;g__CAG-115;s__CAG-115 sp003531585	87.25
bin.26_scaffold_8279_8	bin.26	scaffold_8279	8	4522	5715	-1	A	K01754	esu:EUS_09400 L-threonine ammonia-lyase; K01754	True	0.779	631.0	4.469999999999999e-201								Pyridoxal-phosphate dependent enzyme [PF00291.25]				0	d__Bacteria;p__Firmicutes_A;c__Clostridia;o__Oscillospirales;f__Ruminococcaceae;g__CAG-115;s__CAG-115 sp003531585	87.25
bin.26_scaffold_8279_9	bin.26	scaffold_8279	9	6397	8064	1	C		rch:RUM_21100 Lyzozyme M1 (1,4-beta-N-acetylmuramidase)	False	0.455	179.0	8.05e-44								Glycosyl hydrolases family 25 [PF01183.20]	GH25 lysozyme (EC 3.2.1.17) [GH25]			0	d__Bacteria;p__Firmicutes_A;c__Clostridia;o__Oscillospirales;f__Ruminococcaceae;g__CAG-115;s__CAG-115 sp003531585	87.25
bin.26_scaffold_8459_1	bin.26	scaffold_8459	1	1	1302	-1	A	K01657	coo:CCU_19230 anthranilate synthase, component I; K01657	True	0.693	597.0	2.3699999999999994e-188								chorismate binding enzyme [PF00425.18]; Anthranilate synthase component I, N terminal region [PF04715.13]				0	d__Bacteria;p__Firmicutes_A;c__Clostridia;o__Oscillospirales;f__Ruminococcaceae;g__CAG-115;s__CAG-115 sp003531585	87.25
bin.26_scaffold_8459_2	bin.26	scaffold_8459	2	1849	4044	1	A	K07407	ral:Rumal_0146 Alpha-galactosidase; K07407	True	0.66	960.0	0.0								Melibiase [PF02065.18]; Glycosyl hydrolase family 36 N-terminal domain [PF16875.5]; Glycosyl hydrolase family 36 C-terminal domain [PF16874.5]; Alpha galactosidase A [PF16499.5]	GH36 alpha-galactosidase (EC 3.2.1.22); alpha-N-acetylgalactosaminidase (EC 3.2.1.49); stachyose synthase (EC 2.4.1.67); raffinose synthase (EC 2.4.1.82) [GH36]			0	d__Bacteria;p__Firmicutes_A;c__Clostridia;o__Oscillospirales;f__Ruminococcaceae;g__CAG-115;s__CAG-115 sp003531585	87.25
bin.26_scaffold_8459_3	bin.26	scaffold_8459	3	4109	6670	1	C	K03556	dmi:Desmer_2385 ATP-dependent transcriptional regulator; K03556	False	0.162	101.0	1.8499999999999998e-18												0	d__Bacteria;p__Firmicutes_A;c__Clostridia;o__Oscillospirales;f__Ruminococcaceae;g__CAG-115;s__CAG-115 sp003531585	87.25
bin.26_scaffold_8459_4	bin.26	scaffold_8459	4	6752	7957	-1	A	K10206	esu:EUS_01380 LL-diaminopimelate aminotransferase apoenzyme; K10206	True	0.7709999999999999	631.0	7.329999999999997e-201								Aminotransferase class I and II [PF00155.21]; Allinase [PF04864.13]				0	d__Bacteria;p__Firmicutes_A;c__Clostridia;o__Oscillospirales;f__Ruminococcaceae;g__CAG-115;s__CAG-115 sp003531585	87.25
bin.26_scaffold_8815_1	bin.26	scaffold_8815	1	418	1809	1	E																		0	d__Bacteria;p__Firmicutes_A;c__Clostridia;o__Oscillospirales;f__Ruminococcaceae;g__CAG-115;s__CAG-115 sp003531585	87.25
bin.26_scaffold_8815_2	bin.26	scaffold_8815	2	1806	2507	1	C	K16927	kzo:NCTC404_02190 Predicted membrane protein; K16927	False	0.529	229.0	4.629999999999999e-65								ECF-type riboflavin transporter, S component [PF07155.12]; ECF transporter, substrate-specific component [PF12822.7]				0	d__Bacteria;p__Firmicutes_A;c__Clostridia;o__Oscillospirales;f__Ruminococcaceae;g__CAG-115;s__CAG-115 sp003531585	87.25
bin.26_scaffold_8815_3	bin.26	scaffold_8815	3	2524	3153	1	C	K02237	bmet:BMMGA3_12095 hypothetical protein; K02237	False	0.642	84.0	2.59e-15								Helix-hairpin-helix motif [PF12836.7]				0	d__Bacteria;p__Firmicutes_A;c__Clostridia;o__Oscillospirales;f__Ruminococcaceae;g__CAG-115;s__CAG-115 sp003531585	87.25
bin.26_scaffold_8815_4	bin.26	scaffold_8815	4	3292	4689	-1	C	K01992	eha:Ethha_0175 ABC-type Na+ efflux pump permease component-like protein; K01992	False	0.263	165.0	9.26e-40												0	d__Bacteria;p__Firmicutes_A;c__Clostridia;o__Oscillospirales;f__Ruminococcaceae;g__CAG-115;s__CAG-115 sp003531585	87.25
bin.26_scaffold_8815_5	bin.26	scaffold_8815	5	4679	5617	-1	A	K01990	esr:ES1_12230 ABC-type uncharacterized transport system, ATPase component; K01990	True	0.65	394.0	1.0699999999999997e-120								ABC transporter [PF00005.27]; Domain of unknown function (DUF4162) [PF13732.6]				0	d__Bacteria;p__Firmicutes_A;c__Clostridia;o__Oscillospirales;f__Ruminococcaceae;g__CAG-115;s__CAG-115 sp003531585	87.25
bin.26_scaffold_8815_6	bin.26	scaffold_8815	6	5747	6904	-1	A		ehl:EHLA_1253 Metallo-beta-lactamase superfamily	True	0.741	574.0	1.7399999999999992e-181								Flavodoxin domain [PF12724.7]; Flavodoxin [PF00258.25]; Metallo-beta-lactamase superfamily [PF00753.27]; NADPH-dependent FMN reductase [PF03358.15]				0	d__Bacteria;p__Firmicutes_A;c__Clostridia;o__Oscillospirales;f__Ruminococcaceae;g__CAG-115;s__CAG-115 sp003531585	87.25
bin.26_scaffold_8815_7	bin.26	scaffold_8815	7	7013	7684	-1	C		pdo:PSDT_0713 conserved hypothetical protein	False	0.669	302.0	1.5199999999999997e-90								DNA alkylation repair enzyme [PF08713.11]				0	d__Bacteria;p__Firmicutes_A;c__Clostridia;o__Oscillospirales;f__Ruminococcaceae;g__CAG-115;s__CAG-115 sp003531585	87.25
bin.26_scaffold_917_1	bin.26	scaffold_917	1	1	1032	1	A	K00147	esr:ES1_03460 glutamate-5-semialdehyde dehydrogenase; K00147	True	0.732	499.0	1.8299999999999995e-156								Aldehyde dehydrogenase family [PF00171.22]				0	d__Bacteria;p__Firmicutes_A;c__Clostridia;o__Oscillospirales;f__Ruminococcaceae;g__CAG-115;s__CAG-115 sp003531585	87.25
bin.26_scaffold_917_2	bin.26	scaffold_917	2	1043	1912	1	C		esr:ES1_03450 hypothetical protein	False	0.326	128.0	2.54e-29												0	d__Bacteria;p__Firmicutes_A;c__Clostridia;o__Oscillospirales;f__Ruminococcaceae;g__CAG-115;s__CAG-115 sp003531585	87.25
bin.26_scaffold_917_3	bin.26	scaffold_917	3	2053	3075	1	A	K01889	esu:EUS_24970 phenylalanyl-tRNA synthetase, alpha subunit; K01889	True	0.79	549.0	9.409999999999997e-174								tRNA synthetases class II core domain (F) [PF01409.20]; Aminoacyl tRNA synthetase class II, N-terminal domain [PF02912.18]				0	d__Bacteria;p__Firmicutes_A;c__Clostridia;o__Oscillospirales;f__Ruminococcaceae;g__CAG-115;s__CAG-115 sp003531585	87.25
bin.26_scaffold_917_4	bin.26	scaffold_917	4	3106	5493	1	A	K01890	capr:EQM14_09630 phenylalanine--tRNA ligase subunit beta; K01890	True	0.495	724.0	5.329999999999998e-226								Phenylalanyl tRNA synthetase beta chain CLM domain [PF17759.1]; B3/4 domain [PF03483.17]; Ferredoxin-fold anticodon binding domain [PF03147.14]; Putative tRNA binding domain [PF01588.20]; tRNA synthetase B5 domain [PF03484.15]				0	d__Bacteria;p__Firmicutes_A;c__Clostridia;o__Oscillospirales;f__Ruminococcaceae;g__CAG-115;s__CAG-115 sp003531585	87.25
bin.26_scaffold_917_5	bin.26	scaffold_917	5	5506	6894	1	C		esr:ES1_06000 hypothetical protein	False	0.254	156.0	8.78e-37												0	d__Bacteria;p__Firmicutes_A;c__Clostridia;o__Oscillospirales;f__Ruminococcaceae;g__CAG-115;s__CAG-115 sp003531585	87.25
bin.26_scaffold_917_6	bin.26	scaffold_917	6	6945	8873	1	A	K06158	esu:EUS_24940 ATPase components of ABC transporters with duplicated ATPase domains; K06158	True	0.56	680.0	2.7699999999999986e-213								ABC transporter [PF00005.27]; ABC transporter [PF12848.7]; RecF/RecN/SMC N terminal domain [PF02463.19]				0	d__Bacteria;p__Firmicutes_A;c__Clostridia;o__Oscillospirales;f__Ruminococcaceae;g__CAG-115;s__CAG-115 sp003531585	87.25
bin.26_scaffold_917_7	bin.26	scaffold_917	7	8870	9223	1	C		esr:ES1_02760 hypothetical protein	False	0.43200000000000005	85.0	4.2200000000000007e-17												0	d__Bacteria;p__Firmicutes_A;c__Clostridia;o__Oscillospirales;f__Ruminococcaceae;g__CAG-115;s__CAG-115 sp003531585	87.25
bin.26_scaffold_917_8	bin.26	scaffold_917	8	9213	9758	1	C		vdn:NCTC11831_01210 Uncharacterised protein	False	0.39299999999999996	112.0	1.92e-25								Domain of unknown function (DUF4375) [PF14300.6]				0	d__Bacteria;p__Firmicutes_A;c__Clostridia;o__Oscillospirales;f__Ruminococcaceae;g__CAG-115;s__CAG-115 sp003531585	87.25
bin.26_scaffold_917_9	bin.26	scaffold_917	9	9831	11870	-1	C	K03406	capr:EQM14_13300 methyl-accepting chemotaxis protein; K03406	False	0.307	295.0	6.339999999999999e-81	MER0501642	M23B	MER0501642 - subfamily M23B unassigned peptidases (Clostridium saccharobutylicum) [M23.UPB]#M23B#{peptidase unit: 361-556}~source YP_008673405~	False	0.41	65.0	2.8300000000000004e-09	Methyl-accepting chemotaxis protein (MCP) signalling domain [PF00015.21]; Cache domain [PF02743.18]				0	d__Bacteria;p__Firmicutes_A;c__Clostridia;o__Oscillospirales;f__Ruminococcaceae;g__CAG-115;s__CAG-115 sp003531585	87.25
bin.26_scaffold_917_10	bin.26	scaffold_917	10	12197	13018	-1	E																		0	d__Bacteria;p__Firmicutes_A;c__Clostridia;o__Oscillospirales;f__Ruminococcaceae;g__CAG-115;s__CAG-115 sp003531585	87.25
bin.26_scaffold_917_11	bin.26	scaffold_917	11	13181	13744	1	C		ruk:A4V00_06385 hypothetical protein	False	0.595	210.0	4.439999999999999e-59								Putative manganese efflux pump [PF02659.15]				0	d__Bacteria;p__Firmicutes_A;c__Clostridia;o__Oscillospirales;f__Ruminococcaceae;g__CAG-115;s__CAG-115 sp003531585	87.25
bin.26_scaffold_917_12	bin.26	scaffold_917	12	13785	14150	1	C	K06518	amij:EQM06_11895 CidA/LrgA family protein; K06518	False	0.605	140.0	3.08e-36								LrgA family [PF03788.14]				0	d__Bacteria;p__Firmicutes_A;c__Clostridia;o__Oscillospirales;f__Ruminococcaceae;g__CAG-115;s__CAG-115 sp003531585	87.25
bin.26_scaffold_917_13	bin.26	scaffold_917	13	14147	14839	1	C		blab:EYS05_04050 LrgB family protein	False	0.653	298.0	9.079999999999999e-89								LrgB-like family [PF04172.16]				0	d__Bacteria;p__Firmicutes_A;c__Clostridia;o__Oscillospirales;f__Ruminococcaceae;g__CAG-115;s__CAG-115 sp003531585	87.25
bin.26_scaffold_917_14	bin.26	scaffold_917	14	14878	16551	-1	A		ral:Rumal_2140 diguanylate cyclase/phosphodiesterase	True	0.442	408.0	4.419999999999999e-121								EAL domain [PF00563.20]; Diguanylate cyclase, GGDEF domain [PF00990.21]				0	d__Bacteria;p__Firmicutes_A;c__Clostridia;o__Oscillospirales;f__Ruminococcaceae;g__CAG-115;s__CAG-115 sp003531585	87.25
bin.26_scaffold_917_15	bin.26	scaffold_917	15	16551	17798	-1	C		pft:JBW_04246 methyl-accepting chemotaxis sensory transducer	False	0.41700000000000004	171.0	2.28e-42								Sensory domain found in PocR [PF10114.9]				0	d__Bacteria;p__Firmicutes_A;c__Clostridia;o__Oscillospirales;f__Ruminococcaceae;g__CAG-115;s__CAG-115 sp003531585	87.25
bin.26_scaffold_917_16	bin.26	scaffold_917	16	18174	19130	1	A	K03284	esr:ES1_17070 Mg2+ and Co2+ transporters; K03284	True	0.6409999999999999	399.0	3.169999999999999e-122								CorA-like Mg2+ transporter protein [PF01544.18]				0	d__Bacteria;p__Firmicutes_A;c__Clostridia;o__Oscillospirales;f__Ruminococcaceae;g__CAG-115;s__CAG-115 sp003531585	87.25
bin.26_scaffold_917_17	bin.26	scaffold_917	17	19176	19412	-1	C		rus:RBI_I01439 conserved hypothetical protein	False	0.733	114.0	6.57e-28								Transcriptional Coactivator p15 (PC4) [PF02229.16]				0	d__Bacteria;p__Firmicutes_A;c__Clostridia;o__Oscillospirales;f__Ruminococcaceae;g__CAG-115;s__CAG-115 sp003531585	87.25
bin.26_scaffold_917_18	bin.26	scaffold_917	18	19414	20139	-1	C		esr:ES1_05530 hypothetical protein	False	0.652	303.0	1.7999999999999997e-90								Calcineurin-like phosphoesterase [PF00149.28]		sp|Q5UQ73|YL509_MIMIV Uncharacterized protein L509; Xu	Xu	0	d__Bacteria;p__Firmicutes_A;c__Clostridia;o__Oscillospirales;f__Ruminococcaceae;g__CAG-115;s__CAG-115 sp003531585	87.25
bin.26_scaffold_917_19	bin.26	scaffold_917	19	20333	21784	1	C	K07258	esu:EUS_23450 D-alanyl-D-alanine carboxypeptidase; K07258	False	0.401	320.0	3.4699999999999994e-92	MER0945159	S11	MER0945159 - family S11 unassigned peptidases (Eubacterium sp. CAG:115) [S11.UPW]#S11#{peptidase unit: 41-250}~source R5LI79~	True	0.98	436.0	1.1299999999999997e-133	D-alanyl-D-alanine carboxypeptidase [PF00768.20]; Penicillin-binding protein 5, C-terminal domain [PF07943.13]; D-Ala-D-Ala carboxypeptidase 3 (S13) family [PF02113.15]				0	d__Bacteria;p__Firmicutes_A;c__Clostridia;o__Oscillospirales;f__Ruminococcaceae;g__CAG-115;s__CAG-115 sp003531585	87.25
bin.26_scaffold_917_20	bin.26	scaffold_917	20	21784	22263	1	C	K00783	esu:EUS_23460 Uncharacterized conserved protein; K00783	False	0.5870000000000001	181.0	1.7499999999999997e-49								Predicted SPOUT methyltransferase [PF02590.17]				0	d__Bacteria;p__Firmicutes_A;c__Clostridia;o__Oscillospirales;f__Ruminococcaceae;g__CAG-115;s__CAG-115 sp003531585	87.25
bin.26_scaffold_917_21	bin.26	scaffold_917	21	22274	23149	1	C		esr:ES1_14260 Galactose mutarotase and related enzymes	False	0.479	239.0	3.5399999999999994e-67								Aldose 1-epimerase [PF01263.20]				0	d__Bacteria;p__Firmicutes_A;c__Clostridia;o__Oscillospirales;f__Ruminococcaceae;g__CAG-115;s__CAG-115 sp003531585	87.25
bin.26_scaffold_917_22	bin.26	scaffold_917	22	23222	24115	-1	C	K03415	esr:ES1_08280 Chemotaxis signal transduction protein; K03415	False	0.6	344.0	1.7099999999999998e-103								CheW-like domain [PF01584.19]; Response regulator receiver domain [PF00072.24]				0	d__Bacteria;p__Firmicutes_A;c__Clostridia;o__Oscillospirales;f__Ruminococcaceae;g__CAG-115;s__CAG-115 sp003531585	87.25
bin.26_scaffold_917_23	bin.26	scaffold_917	23	24202	25254	-1	C		clt:CM240_1878 hypothetical protein	False	0.20800000000000002	79.0	9.8e-13												0	d__Bacteria;p__Firmicutes_A;c__Clostridia;o__Oscillospirales;f__Ruminococcaceae;g__CAG-115;s__CAG-115 sp003531585	87.25
bin.26_scaffold_917_24	bin.26	scaffold_917	24	25471	29319	-1	A	K16898	esu:EUS_23170 ATP-dependent exoDNAse (exonuclease V) beta subunit (contains helicase and exonuclease domains); K16898	True	0.261	453.0	8.409999999999998e-128								UvrD/REP helicase N-terminal domain [PF00580.21]; UvrD-like helicase C-terminal domain [PF13361.6]; AAA domain [PF13245.6]				0	d__Bacteria;p__Firmicutes_A;c__Clostridia;o__Oscillospirales;f__Ruminococcaceae;g__CAG-115;s__CAG-115 sp003531585	87.25
bin.26_scaffold_917_25	bin.26	scaffold_917	25	29331	32975	-1	A	K16899	rus:RBI_I01353 addB; ATP-dependent nuclease subunit B; K16899	True	0.244	361.0	2.0899999999999997e-98								Exodeoxyribonuclease V, gamma subunit [PF04257.14]; UvrD-like helicase C-terminal domain [PF13361.6]; PD-(D/E)XK nuclease superfamily [PF12705.7]				0	d__Bacteria;p__Firmicutes_A;c__Clostridia;o__Oscillospirales;f__Ruminococcaceae;g__CAG-115;s__CAG-115 sp003531585	87.25
bin.26_scaffold_917_26	bin.26	scaffold_917	26	32972	34585	-1	C		esr:ES1_19190 HAD-superfamily hydrolase, subfamily IIB	False	0.384	346.0	5.059999999999998e-100								haloacid dehalogenase-like hydrolase [PF08282.12]; Sucrose-6F-phosphate phosphohydrolase [PF05116.13]				0	d__Bacteria;p__Firmicutes_A;c__Clostridia;o__Oscillospirales;f__Ruminococcaceae;g__CAG-115;s__CAG-115 sp003531585	87.25
bin.26_scaffold_917_27	bin.26	scaffold_917	27	34601	35560	-1	C	K00874	fro:AALO17_03980 PfkB family carbohydrate kinase; K00874	False	0.48200000000000004	276.0	1.2399999999999998e-79								pfkB family carbohydrate kinase [PF00294.24]; Phosphomethylpyrimidine kinase [PF08543.12]				0	d__Bacteria;p__Firmicutes_A;c__Clostridia;o__Oscillospirales;f__Ruminococcaceae;g__CAG-115;s__CAG-115 sp003531585	87.25
bin.26_scaffold_917_28	bin.26	scaffold_917	28	35742	36902	-1	C	K06399	eha:Ethha_0716 stage IV sporulation protein B; K06399	False	0.465	282.0	1.4699999999999997e-80	MER0234051	S55	MER0234051 - SpoIVB peptidase (Clostridium methylpentosum) [S55.001]#S55#{peptidase unit: 184-395}~source EEG31773~	False	0.563	225.0	1.1199999999999999e-62	SpoIVB peptidase S55 [PF05580.12]; PDZ domain [PF13180.6]; PDZ domain [PF17820.1]; PDZ domain [PF00595.24]				0	d__Bacteria;p__Firmicutes_A;c__Clostridia;o__Oscillospirales;f__Ruminococcaceae;g__CAG-115;s__CAG-115 sp003531585	87.25
bin.26_scaffold_917_29	bin.26	scaffold_917	29	37140	37349	1	C	K07729	emt:CPZ25_020380 transcriptional regulator; K07729	False	0.763	107.0	1.2699999999999998e-25								Helix-turn-helix [PF01381.22]; Helix-turn-helix domain [PF12844.7]; Helix-turn-helix domain [PF13560.6]; Cro/C1-type HTH DNA-binding domain [PF13443.6]; Putative antitoxin of bacterial toxin-antitoxin system, YdaS/YdaT [PF15943.5]				0	d__Bacteria;p__Firmicutes_A;c__Clostridia;o__Oscillospirales;f__Ruminococcaceae;g__CAG-115;s__CAG-115 sp003531585	87.25
bin.26_scaffold_917_30	bin.26	scaffold_917	30	37346	37840	1	E																		0	d__Bacteria;p__Firmicutes_A;c__Clostridia;o__Oscillospirales;f__Ruminococcaceae;g__CAG-115;s__CAG-115 sp003531585	87.25
bin.26_scaffold_917_31	bin.26	scaffold_917	31	37966	38748	1	C		ccb:Clocel_3108 Nitrilase/cyanide hydratase and apolipoprotein N-acyltransferase	False	0.444	209.0	2.3499999999999996e-57								Carbon-nitrogen hydrolase [PF00795.22]				0	d__Bacteria;p__Firmicutes_A;c__Clostridia;o__Oscillospirales;f__Ruminococcaceae;g__CAG-115;s__CAG-115 sp003531585	87.25
bin.26_scaffold_917_32	bin.26	scaffold_917	32	38762	41053	1	C		olo:ADJ70_11315 hypothetical protein	False	0.19	69.0	8.42e-09								Tubulin like [PF13809.6]				0	d__Bacteria;p__Firmicutes_A;c__Clostridia;o__Oscillospirales;f__Ruminococcaceae;g__CAG-115;s__CAG-115 sp003531585	87.25
bin.26_scaffold_917_33	bin.26	scaffold_917	33	41069	43777	1	C		gur:Gura_0189 transglutaminase domain protein	False	0.413	110.0	3.510000000000001e-21								Transglutaminase-like superfamily [PF01841.19]				0	d__Bacteria;p__Firmicutes_A;c__Clostridia;o__Oscillospirales;f__Ruminococcaceae;g__CAG-115;s__CAG-115 sp003531585	87.25
bin.26_scaffold_917_34	bin.26	scaffold_917	34	43880	44821	1	A		esu:EUS_12880 hypothetical protein	True	0.8490000000000001	544.0	1.6399999999999996e-172												0	d__Bacteria;p__Firmicutes_A;c__Clostridia;o__Oscillospirales;f__Ruminococcaceae;g__CAG-115;s__CAG-115 sp003531585	87.25
bin.26_scaffold_917_35	bin.26	scaffold_917	35	45409	46905	1	A	K00703	esr:ES1_10280 glycogen/starch synthases, ADP-glucose type; K00703	True	0.736	707.0	3.1899999999999983e-225								Starch synthase catalytic domain [PF08323.11]; Glycosyl transferases group 1 [PF00534.20]; Glycosyl transferases group 1 [PF13692.6]	GT5 UDP-Glc: glycogen glucosyltransferase (EC 2.4.1.11); ADP-Glc: starch glucosyltransferase (EC 2.4.1.21); NDP-Glc: starch glucosyltransferase (EC 2.4.1.242); UDP-Glc: alpha-1,3-glucan synthase (EC 2.4.1.183) UDP-Glc: alpha-1,4-glucan synthase (EC 2.4.1.-) [GT5]			0	d__Bacteria;p__Firmicutes_A;c__Clostridia;o__Oscillospirales;f__Ruminococcaceae;g__CAG-115;s__CAG-115 sp003531585	87.25
bin.26_scaffold_917_36	bin.26	scaffold_917	36	46979	47188	1	E																		0	d__Bacteria;p__Firmicutes_A;c__Clostridia;o__Oscillospirales;f__Ruminococcaceae;g__CAG-115;s__CAG-115 sp003531585	87.25
bin.26_scaffold_917_37	bin.26	scaffold_917	37	47234	47794	-1	C		cle:Clole_3297 transposase IS4 family protein	False	0.743	225.0	1.9499999999999995e-64												0	d__Bacteria;p__Firmicutes_A;c__Clostridia;o__Oscillospirales;f__Ruminococcaceae;g__CAG-115;s__CAG-115 sp003531585	87.25
bin.26_scaffold_9269_1	bin.26	scaffold_9269	1	230	538	-1	C	K04061	esu:EUS_07080 Uncharacterized homolog of the cytoplasmic domain of flagellar protein FhlB; K04061	False	0.8059999999999999	151.0	1.82e-40	MER0912927	N06	MER0912927 - family N6 non-lyase homologues (Clostridium bolteae) [N06.UNW]#N06#{peptidase unit: 9-77}~source R5EW01~	False	0.615	86.0	2.96e-19	FlhB HrpN YscU SpaS Family [PF01312.19]				0	d__Bacteria;p__Firmicutes_A;c__Clostridia;o__Oscillospirales;f__Ruminococcaceae;g__CAG-115;s__CAG-115 sp003531585	87.25
bin.26_scaffold_9269_2	bin.26	scaffold_9269	2	551	2554	-1	A		esr:ES1_13850 hypothetical protein	True	0.49700000000000005	610.0	1.2599999999999995e-188												0	d__Bacteria;p__Firmicutes_A;c__Clostridia;o__Oscillospirales;f__Ruminococcaceae;g__CAG-115;s__CAG-115 sp003531585	87.25
bin.26_scaffold_9269_3	bin.26	scaffold_9269	3	2747	4936	1	A	K03407	esr:ES1_13840 Chemotaxis protein histidine kinase and related kinases; K03407	True	0.619	882.0	1.709999999999999e-281								Histidine kinase-, DNA gyrase B-, and HSP90-like ATPase [PF02518.26]; P2 response regulator binding domain [PF07194.11]; Signal transducing histidine kinase, homodimeric domain [PF02895.14]; Hpt domain [PF01627.23]				0	d__Bacteria;p__Firmicutes_A;c__Clostridia;o__Oscillospirales;f__Ruminococcaceae;g__CAG-115;s__CAG-115 sp003531585	87.25
bin.26_scaffold_9269_4	bin.26	scaffold_9269	4	4950	5450	1	C	K03408	ctx:Clo1313_1412 CheW protein; K03408	False	0.5489999999999999	147.0	1.4099999999999998e-37								CheW-like domain [PF01584.19]				0	d__Bacteria;p__Firmicutes_A;c__Clostridia;o__Oscillospirales;f__Ruminococcaceae;g__CAG-115;s__CAG-115 sp003531585	87.25
bin.26_scaffold_9269_5	bin.26	scaffold_9269	5	5456	6280	1	C	K00575	esu:EUS_07040 MCP methyltransferase, CheR-type; K00575	False	0.647	349.0	1.0499999999999996e-105								CheR methyltransferase, SAM binding domain [PF01739.18]; CheR methyltransferase, all-alpha domain [PF03705.15]; Methyltransferase domain [PF13489.6]; Methyltransferase domain [PF13847.6]; Methyltransferase domain [PF13649.6]				0	d__Bacteria;p__Firmicutes_A;c__Clostridia;o__Oscillospirales;f__Ruminococcaceae;g__CAG-115;s__CAG-115 sp003531585	87.25
bin.26_scaffold_9269_6	bin.26	scaffold_9269	6	6297	7328	1	C	K03412	cpro:CPRO_28620 cheB; chemotaxis response regulator protein-glutamate methylesterase; K03412	False	0.523	325.0	3.0399999999999996e-96								CheB methylesterase [PF01339.17]; Response regulator receiver domain [PF00072.24]				0	d__Bacteria;p__Firmicutes_A;c__Clostridia;o__Oscillospirales;f__Ruminococcaceae;g__CAG-115;s__CAG-115 sp003531585	87.25
bin.26_scaffold_965_1	bin.26	scaffold_965	1	144	896	-1	A		esr:ES1_21510 conserved hypothetical protein TIGR01033	True	0.8340000000000001	418.0	4.089999999999999e-130	MER1153440	M20A	MER1153440 - subfamily M20A non-peptidase homologues (Paraoerskovia marina) [M20.UNA]#M20A#{peptidase unit: 39-214}~source WP_029253489~	False	0.45	127.0	3.6499999999999997e-31	Transcriptional regulator [PF01709.20]				0	d__Bacteria;p__Firmicutes_A;c__Clostridia;o__Oscillospirales;f__Ruminococcaceae;g__CAG-115;s__CAG-115 sp003531585	87.25
bin.26_scaffold_965_2	bin.26	scaffold_965	2	917	1807	-1	C		esu:EUS_08740 Uncharacterized conserved protein	False	0.536	286.0	1.3999999999999999e-83								Uncharacterised 5xTM membrane BCR, YitT family COG1284 [PF02588.15]; Uncharacterized protein conserved in bacteria (DUF2179) [PF10035.9]				0	d__Bacteria;p__Firmicutes_A;c__Clostridia;o__Oscillospirales;f__Ruminococcaceae;g__CAG-115;s__CAG-115 sp003531585	87.25
bin.26_scaffold_965_3	bin.26	scaffold_965	3	1826	2227	-1	C	K11145	rch:RUM_15340 Uncharacterized protein conserved in bacteria; K11145	False	0.565	138.0	3.5099999999999997e-35								Ribonuclease III domain [PF00636.26]				0	d__Bacteria;p__Firmicutes_A;c__Clostridia;o__Oscillospirales;f__Ruminococcaceae;g__CAG-115;s__CAG-115 sp003531585	87.25
bin.26_scaffold_965_4	bin.26	scaffold_965	4	2232	2927	-1	C		rbs:RHODOSMS8_00254 hypothetical protein	False	0.256	84.0	4.62e-15												0	d__Bacteria;p__Firmicutes_A;c__Clostridia;o__Oscillospirales;f__Ruminococcaceae;g__CAG-115;s__CAG-115 sp003531585	87.25
bin.26_scaffold_965_5	bin.26	scaffold_965	5	2964	4238	-1	A	K03979	esu:EUS_08760 Obg family GTPase CgtA; K03979	True	0.794	690.0	6.419999999999997e-221								GTP1/OBG [PF01018.22]; 50S ribosome-binding GTPase [PF01926.23]; Domain of unknown function (DUF1967) [PF09269.11]; Ferrous iron transport protein B [PF02421.18]; ADP-ribosylation factor family [PF00025.21]				0	d__Bacteria;p__Firmicutes_A;c__Clostridia;o__Oscillospirales;f__Ruminococcaceae;g__CAG-115;s__CAG-115 sp003531585	87.25
bin.26_scaffold_965_6	bin.26	scaffold_965	6	4361	4642	-1	C	K02899	rch:RUM_15320 LSU ribosomal protein L27P; K02899	False	0.799	155.0	6.83e-42								Ribosomal L27 protein [PF01016.19]				0	d__Bacteria;p__Firmicutes_A;c__Clostridia;o__Oscillospirales;f__Ruminococcaceae;g__CAG-115;s__CAG-115 sp003531585	87.25
bin.26_scaffold_965_7	bin.26	scaffold_965	7	4673	5002	-1	C	K07584	rus:RBI_I01624 hypothetical protein; K07584	False	0.45299999999999996	84.0	7.78e-17	MER0131586	C108	MER0131586 - Prp peptidase ({Staphylococcus aureus}) () [C108.001]#C108#{peptidase unit: 1-104}~source WP_022336673~	False	0.456	75.0	2.8100000000000003e-15	Cysteine protease Prp [PF04327.12]				0	d__Bacteria;p__Firmicutes_A;c__Clostridia;o__Oscillospirales;f__Ruminococcaceae;g__CAG-115;s__CAG-115 sp003531585	87.25
bin.26_scaffold_965_8	bin.26	scaffold_965	8	4983	5288	-1	C	K02888	esu:EUS_08790 LSU ribosomal protein L21P; K02888	False	0.847	179.0	3.07e-50								Ribosomal prokaryotic L21 protein [PF00829.21]				0	d__Bacteria;p__Firmicutes_A;c__Clostridia;o__Oscillospirales;f__Ruminococcaceae;g__CAG-115;s__CAG-115 sp003531585	87.25
bin.26_scaffold_965_9	bin.26	scaffold_965	9	5455	6816	-1	A		lacy:A4V08_14040 MATE family efflux transporter	True	0.562	479.0	2.6299999999999997e-147								MatE [PF01554.18]				0	d__Bacteria;p__Firmicutes_A;c__Clostridia;o__Oscillospirales;f__Ruminococcaceae;g__CAG-115;s__CAG-115 sp003531585	87.25
bin.26_scaffold_965_10	bin.26	scaffold_965	10	6951	8168	-1	A		rus:RBI_I01488 Alcohol dehydrogenase, iron-type	True	0.887	745.0	1.9199999999999991e-240								Iron-containing alcohol dehydrogenase [PF00465.19]; Iron-containing alcohol dehydrogenase [PF13685.6]				0	d__Bacteria;p__Firmicutes_A;c__Clostridia;o__Oscillospirales;f__Ruminococcaceae;g__CAG-115;s__CAG-115 sp003531585	87.25
bin.26_scaffold_965_11	bin.26	scaffold_965	11	8419	9813	-1	A		dsy:DSY0536 hypothetical protein	True	0.47	395.0	4.069999999999999e-118												0	d__Bacteria;p__Firmicutes_A;c__Clostridia;o__Oscillospirales;f__Ruminococcaceae;g__CAG-115;s__CAG-115 sp003531585	87.25
bin.26_scaffold_965_12	bin.26	scaffold_965	12	9826	13050	-1	C		dhd:Dhaf_0491 hypothetical protein	False	0.231	287.0	1.57e-75												0	d__Bacteria;p__Firmicutes_A;c__Clostridia;o__Oscillospirales;f__Ruminococcaceae;g__CAG-115;s__CAG-115 sp003531585	87.25
bin.26_scaffold_965_13	bin.26	scaffold_965	13	13031	13771	-1	C	K02003	badl:BADO_0522 ATP binding protein of ABC transporter; K02003	False	0.73	331.0	8.179999999999998e-100								ABC transporter [PF00005.27]; RecF/RecN/SMC N terminal domain [PF02463.19]; Zinc-uptake complex component A periplasmic [PF01297.17]; AAA domain, putative AbiEii toxin, Type IV TA system [PF13304.6]				0	d__Bacteria;p__Firmicutes_A;c__Clostridia;o__Oscillospirales;f__Ruminococcaceae;g__CAG-115;s__CAG-115 sp003531585	87.25
bin.26_scaffold_965_14	bin.26	scaffold_965	14	13982	14656	-1	C		fpla:A4U99_07935 TIGR00266 family protein	False	0.726	321.0	4.27e-97								Mitochondrial biogenesis AIM24 [PF01987.17]				0	d__Bacteria;p__Firmicutes_A;c__Clostridia;o__Oscillospirales;f__Ruminococcaceae;g__CAG-115;s__CAG-115 sp003531585	87.25
bin.26_scaffold_965_15	bin.26	scaffold_965	15	14763	15335	-1	C		esu:EUS_10740 Peptidase family M50.	False	0.34600000000000003	95.0	1.8e-19	MER0232216	M50B	MER0232216 - subfamily M50B unassigned peptidases (Ruminococcus albus) [M50.UPB]#M50B#{peptidase unit: 34-184}~source YP_004106205~	False	0.374	70.0	2.52e-12					0	d__Bacteria;p__Firmicutes_A;c__Clostridia;o__Oscillospirales;f__Ruminococcaceae;g__CAG-115;s__CAG-115 sp003531585	87.25
bin.26_scaffold_965_16	bin.26	scaffold_965	16	15403	17058	-1	A	K01687	esu:EUS_13720 dihydroxyacid dehydratase; K01687	True	0.826	940.0	5.829999999999997e-305								Dehydratase family [PF00920.21]				0	d__Bacteria;p__Firmicutes_A;c__Clostridia;o__Oscillospirales;f__Ruminococcaceae;g__CAG-115;s__CAG-115 sp003531585	87.25
bin.26_scaffold_965_17	bin.26	scaffold_965	17	17096	18061	-1	A	K00845	esu:EUS_13730 Transcriptional regulator/sugar kinase; K00845	True	0.639	398.0	1.2699999999999996e-121								ROK family [PF00480.20]; BadF/BadG/BcrA/BcrD ATPase family [PF01869.20]				0	d__Bacteria;p__Firmicutes_A;c__Clostridia;o__Oscillospirales;f__Ruminococcaceae;g__CAG-115;s__CAG-115 sp003531585	87.25
bin.26_scaffold_965_18	bin.26	scaffold_965	18	18081	19046	-1	A	K01809	rus:RBI_I00689 manA; mannose-6-phosphate isomerase; K01809	True	0.7	450.0	8.449999999999997e-140								Phosphomannose isomerase type I [PF01238.21]				0	d__Bacteria;p__Firmicutes_A;c__Clostridia;o__Oscillospirales;f__Ruminococcaceae;g__CAG-115;s__CAG-115 sp003531585	87.25
bin.26_scaffold_965_19	bin.26	scaffold_965	19	19084	19701	-1	C		esr:ES1_17450 Uncharacterised ACR, YkgG family COG1556.	False	0.5579999999999999	221.0	1.4299999999999997e-62								LUD domain [PF02589.15]				0	d__Bacteria;p__Firmicutes_A;c__Clostridia;o__Oscillospirales;f__Ruminococcaceae;g__CAG-115;s__CAG-115 sp003531585	87.25
bin.26_scaffold_965_20	bin.26	scaffold_965	20	19715	20602	-1	E																		0	d__Bacteria;p__Firmicutes_A;c__Clostridia;o__Oscillospirales;f__Ruminococcaceae;g__CAG-115;s__CAG-115 sp003531585	87.25
bin.26_scaffold_965_21	bin.26	scaffold_965	21	20794	21930	1	A	K01775	esr:ES1_17690 alanine racemase; K01775	True	0.5579999999999999	403.0	1.77e-122								Alanine racemase, C-terminal domain [PF00842.21]; Alanine racemase, N-terminal domain [PF01168.20]				0	d__Bacteria;p__Firmicutes_A;c__Clostridia;o__Oscillospirales;f__Ruminococcaceae;g__CAG-115;s__CAG-115 sp003531585	87.25
bin.26_scaffold_965_22	bin.26	scaffold_965	22	22215	22763	-1	C		sgy:Sgly_2085 hypothetical protein	False	0.633	233.0	2.1699999999999998e-67												0	d__Bacteria;p__Firmicutes_A;c__Clostridia;o__Oscillospirales;f__Ruminococcaceae;g__CAG-115;s__CAG-115 sp003531585	87.25
bin.26_scaffold_965_23	bin.26	scaffold_965	23	22760	23320	-1	C		ibu:IB211_02836 hypothetical protein	False	0.8029999999999999	307.0	8.72e-93								Sigma-70 region 2 [PF04542.14]; Sigma-70, region 4 [PF08281.12]				0	d__Bacteria;p__Firmicutes_A;c__Clostridia;o__Oscillospirales;f__Ruminococcaceae;g__CAG-115;s__CAG-115 sp003531585	87.25
bin.26_scaffold_965_24	bin.26	scaffold_965	24	23649	25160	-1	A		esr:ES1_18550 His Kinase A (phosphoacceptor) domain./Histidine kinase-, DNA gyrase B-, and HSP90-like ATPase.	True	0.48	416.0	1.1499999999999996e-124								Histidine kinase-, DNA gyrase B-, and HSP90-like ATPase [PF02518.26]; His Kinase A (phospho-acceptor) domain [PF00512.25]				0	d__Bacteria;p__Firmicutes_A;c__Clostridia;o__Oscillospirales;f__Ruminococcaceae;g__CAG-115;s__CAG-115 sp003531585	87.25
bin.26_scaffold_965_25	bin.26	scaffold_965	25	25160	25846	-1	A		rch:RUM_14380 Response regulators consisting of a CheY-like receiver domain and a winged-helix DNA-binding domain	True	0.769	358.0	1.3099999999999997e-109								Response regulator receiver domain [PF00072.24]; Transcriptional regulatory protein, C terminal [PF00486.28]				0	d__Bacteria;p__Firmicutes_A;c__Clostridia;o__Oscillospirales;f__Ruminococcaceae;g__CAG-115;s__CAG-115 sp003531585	87.25
bin.26_scaffold_965_26	bin.26	scaffold_965	26	26009	27121	-1	E																		0	d__Bacteria;p__Firmicutes_A;c__Clostridia;o__Oscillospirales;f__Ruminococcaceae;g__CAG-115;s__CAG-115 sp003531585	87.25
bin.26_scaffold_965_27	bin.26	scaffold_965	27	27132	28928	-1	A	K08602	rus:RBI_I00750 pepF; oligoendopeptidase F; K08602	True	0.706	843.0	1.959999999999999e-270	MER0820848	M03B	MER0820848 - subfamily M3B unassigned peptidases (Eubacterium sp. CAG:115) [M03.UPB]#M03B#{peptidase unit: 292-573}~source R5LJE3~	True	0.975	581.0	1.2799999999999997e-181	Peptidase family M3 [PF01432.20]; Oligopeptidase F [PF08439.10]				0	d__Bacteria;p__Firmicutes_A;c__Clostridia;o__Oscillospirales;f__Ruminococcaceae;g__CAG-115;s__CAG-115 sp003531585	87.25
bin.26_scaffold_965_28	bin.26	scaffold_965	28	28942	29499	-1	C		esr:ES1_21590 hypothetical protein	False	0.401	122.0	8.77e-29												0	d__Bacteria;p__Firmicutes_A;c__Clostridia;o__Oscillospirales;f__Ruminococcaceae;g__CAG-115;s__CAG-115 sp003531585	87.25
bin.26_scaffold_965_29	bin.26	scaffold_965	29	29492	30355	-1	A	K04517	esu:EUS_08650 Prephenate dehydrogenase; K04517	True	0.691	390.0	1.1299999999999999e-119								Prephenate dehydrogenase [PF02153.17]				0	d__Bacteria;p__Firmicutes_A;c__Clostridia;o__Oscillospirales;f__Ruminococcaceae;g__CAG-115;s__CAG-115 sp003531585	87.25
bin.26_scaffold_965_30	bin.26	scaffold_965	30	30465	31520	-1	C		eel:EUBELI_01317 Hypothetical protein	False	0.534	295.0	9.339999999999999e-86								DHH family [PF01368.20]				0	d__Bacteria;p__Firmicutes_A;c__Clostridia;o__Oscillospirales;f__Ruminococcaceae;g__CAG-115;s__CAG-115 sp003531585	87.25
bin.26_scaffold_965_31	bin.26	scaffold_965	31	31770	32294	-1	E																		0	d__Bacteria;p__Firmicutes_A;c__Clostridia;o__Oscillospirales;f__Ruminococcaceae;g__CAG-115;s__CAG-115 sp003531585	87.25
bin.26_scaffold_965_32	bin.26	scaffold_965	32	32299	33876	-1	E																		0	d__Bacteria;p__Firmicutes_A;c__Clostridia;o__Oscillospirales;f__Ruminococcaceae;g__CAG-115;s__CAG-115 sp003531585	87.25
bin.26_scaffold_965_33	bin.26	scaffold_965	33	33869	35920	-1	C		cthd:CDO33_02455 hypothetical protein	False	0.43700000000000006	296.0	2.0699999999999996e-81								Histidine kinase-, DNA gyrase B-, and HSP90-like ATPase [PF02518.26]; His Kinase A (phospho-acceptor) domain [PF00512.25]; GHKL domain [PF14501.6]				0	d__Bacteria;p__Firmicutes_A;c__Clostridia;o__Oscillospirales;f__Ruminococcaceae;g__CAG-115;s__CAG-115 sp003531585	87.25
bin.26_scaffold_965_34	bin.26	scaffold_965	34	35877	36605	-1	C		hsd:SD1D_0895 vanR2; Regulatory protein VanR	False	0.7	323.0	2.7199999999999996e-97								Response regulator receiver domain [PF00072.24]; Transcriptional regulatory protein, C terminal [PF00486.28]				0	d__Bacteria;p__Firmicutes_A;c__Clostridia;o__Oscillospirales;f__Ruminococcaceae;g__CAG-115;s__CAG-115 sp003531585	87.25
bin.26_scaffold_965_35	bin.26	scaffold_965	35	36762	37751	1	A	K03778	cpy:Cphy_1923 D-isomer specific 2-hydroxyacid dehydrogenase NAD-binding; K03778	True	0.634	406.0	3.3299999999999993e-124								D-isomer specific 2-hydroxyacid dehydrogenase, NAD binding domain [PF02826.19]; D-isomer specific 2-hydroxyacid dehydrogenase, catalytic domain [PF00389.30]; S-adenosyl-L-homocysteine hydrolase, NAD binding domain [PF00670.21]		sp|P44501|DDH_HAEIN 2-hydroxyacid dehydrogenase homolog; Xh	Xh	0	d__Bacteria;p__Firmicutes_A;c__Clostridia;o__Oscillospirales;f__Ruminococcaceae;g__CAG-115;s__CAG-115 sp003531585	87.25
bin.26_scaffold_965_36	bin.26	scaffold_965	36	37744	38505	1	C	K01567	esu:EUS_19450 Predicted xylanase/chitin deacetylase; K01567	False	0.6829999999999999	302.0	1.0699999999999998e-89								Polysaccharide deacetylase [PF01522.21]	CE4 acetyl xylan esterase (EC 3.1.1.72); chitin deacetylase (EC 3.5.1.41); chitooligosaccharide deacetylase (EC 3.5.1.-); peptidoglycan GlcNAc deacetylase (EC 3.5.1.-); peptidoglycan N-acetylmuramic acid deacetylase (EC 3.5.1.-). [CE4]			0	d__Bacteria;p__Firmicutes_A;c__Clostridia;o__Oscillospirales;f__Ruminococcaceae;g__CAG-115;s__CAG-115 sp003531585	87.25
bin.26_scaffold_965_37	bin.26	scaffold_965	37	38484	39362	-1	C	K02016	esr:ES1_20950 ABC-type Fe3+-hydroxamate transport system, periplasmic component; K02016	False	0.326	154.0	3.8099999999999996e-38								Periplasmic binding protein [PF01497.18]				0	d__Bacteria;p__Firmicutes_A;c__Clostridia;o__Oscillospirales;f__Ruminococcaceae;g__CAG-115;s__CAG-115 sp003531585	87.25
bin.26_scaffold_965_38	bin.26	scaffold_965	38	39364	40566	-1	C	K06923	esr:ES1_20940 Predicted ATPase (AAA+ superfamily); K06923	False	0.503	341.0	1.4399999999999997e-100								Protein of unknown function (DUF815) [PF05673.13]				0	d__Bacteria;p__Firmicutes_A;c__Clostridia;o__Oscillospirales;f__Ruminococcaceae;g__CAG-115;s__CAG-115 sp003531585	87.25
bin.26_scaffold_965_39	bin.26	scaffold_965	39	40553	41548	-1	A		rus:RBI_I02046 dusB; hypothetical protein	True	0.636	394.0	2.4299999999999993e-120								Dihydrouridine synthase (Dus) [PF01207.17]; NADH:flavin oxidoreductase / NADH oxidase family [PF00724.20]				0	d__Bacteria;p__Firmicutes_A;c__Clostridia;o__Oscillospirales;f__Ruminococcaceae;g__CAG-115;s__CAG-115 sp003531585	87.25
bin.26_scaffold_965_40	bin.26	scaffold_965	40	41704	42489	1	C		esu:EUS_12500 Predicted membrane protein	False	0.578	292.0	2.8799999999999992e-86								Protein of unknown function (DUF1624) [PF07786.12]				0	d__Bacteria;p__Firmicutes_A;c__Clostridia;o__Oscillospirales;f__Ruminococcaceae;g__CAG-115;s__CAG-115 sp003531585	87.25
bin.26_scaffold_965_41	bin.26	scaffold_965	41	42659	45079	1	A	K01338	ccha:ELD05_08905 lon; endopeptidase La; K01338	True	0.552	805.0	1.499999999999999e-253	MER1039183	S16	MER1039183 - family S16 unassigned peptidases (Eubacterium sp. CAG:115) [S16.UPW]#S16#{peptidase unit: 541-773}~source R5L0E8~	True	0.9390000000000001	461.0	4.1299999999999985e-137	Lon protease (S16) C-terminal proteolytic domain [PF05362.13]; ATP-dependent protease La (LON) substrate-binding domain [PF02190.16]; ATPase family associated with various cellular activities (AAA) [PF00004.29]; AAA domain (dynein-related subfamily) [PF07728.14]; AAA domain (Cdc48 subfamily) [PF07724.14]; Subunit ChlI of Mg-chelatase [PF13541.6]; ATPase family associated with various cellular activities (AAA) [PF07726.11]; Holliday junction DNA helicase RuvB P-loop domain [PF05496.12]		sp|Q5UPT0|LONH_MIMIV Lon protease homolog; Xh	Xh	0	d__Bacteria;p__Firmicutes_A;c__Clostridia;o__Oscillospirales;f__Ruminococcaceae;g__CAG-115;s__CAG-115 sp003531585	87.25
bin.26_scaffold_965_42	bin.26	scaffold_965	42	45127	45735	1	C	K03978	esr:ES1_09830 ribosome biogenesis GTP-binding protein YsxC/EngB; K03978	False	0.804	317.0	5.019999999999998e-96								50S ribosome-binding GTPase [PF01926.23]; Ferrous iron transport protein B [PF02421.18]; Ras family [PF00071.22]				0	d__Bacteria;p__Firmicutes_A;c__Clostridia;o__Oscillospirales;f__Ruminococcaceae;g__CAG-115;s__CAG-115 sp003531585	87.25
bin.26_scaffold_9680_1	bin.26	scaffold_9680	1	222	2438	-1	A	K00937	rus:RBI_I00372 ppk1; Polyphosphate kinase; K00937	True	0.5429999999999999	700.0	1.1099999999999995e-218								Polyphosphate kinase C-terminal domain 1 [PF17941.1]; Polyphosphate kinase C-terminal domain 2 [PF13090.6]; Polyphosphate kinase middle domain [PF02503.17]; Polyphosphate kinase N-terminal domain [PF13089.6]				0	d__Bacteria;p__Firmicutes_A;c__Clostridia;o__Oscillospirales;f__Ruminococcaceae;g__CAG-115;s__CAG-115 sp003531585	87.25
bin.26_scaffold_9680_2	bin.26	scaffold_9680	2	2548	4158	-1	A	K01937	esu:EUS_21540 CTP synthase; K01937	True	0.815	893.0	3.9899999999999977e-289	MER0437674	C26	MER0437674 - CTP synthetase (Eubacterium siraeum) [C26.964]#C26#{peptidase unit: 198-533}~source CBL33463~	True	0.762	522.0	2.759999999999999e-162	CTP synthase N-terminus [PF06418.14]; Glutamine amidotransferase class-I [PF00117.28]; Peptidase C26 [PF07722.13]				0	d__Bacteria;p__Firmicutes_A;c__Clostridia;o__Oscillospirales;f__Ruminococcaceae;g__CAG-115;s__CAG-115 sp003531585	87.25
bin.26_scaffold_9680_3	bin.26	scaffold_9680	3	4351	5091	-1	C		esr:ES1_25120 hypothetical protein	False	0.249	83.0	8.97e-15												0	d__Bacteria;p__Firmicutes_A;c__Clostridia;o__Oscillospirales;f__Ruminococcaceae;g__CAG-115;s__CAG-115 sp003531585	87.25
bin.26_scaffold_9680_4	bin.26	scaffold_9680	4	5170	6336	-1	A		ols:Olsu_1471 cation diffusion facilitator family transporter	True	0.5479999999999999	382.0	4.499999999999999e-115								Cation efflux family [PF01545.21]; Dimerisation domain of Zinc Transporter [PF16916.5]				0	d__Bacteria;p__Firmicutes_A;c__Clostridia;o__Oscillospirales;f__Ruminococcaceae;g__CAG-115;s__CAG-115 sp003531585	87.25
bin.26_scaffold_9828_1	bin.26	scaffold_9828	1	185	1219	1	A	K02071	cpy:Cphy_1230 ABC transporter related; K02071	True	0.659	450.0	2.329999999999999e-139								ABC transporter [PF00005.27]; NIL domain [PF09383.10]				0	d__Bacteria;p__Firmicutes_A;c__Clostridia;o__Oscillospirales;f__Ruminococcaceae;g__CAG-115;s__CAG-115 sp003531585	87.25
bin.26_scaffold_9828_2	bin.26	scaffold_9828	2	1212	1892	1	C	K02072	cpy:Cphy_1231 binding-protein-dependent transport systems inner membrane component; K02072	False	0.5660000000000001	244.0	3.029999999999999e-70								Binding-protein-dependent transport system inner membrane component [PF00528.22]				0	d__Bacteria;p__Firmicutes_A;c__Clostridia;o__Oscillospirales;f__Ruminococcaceae;g__CAG-115;s__CAG-115 sp003531585	87.25
bin.26_scaffold_9828_3	bin.26	scaffold_9828	3	2198	3163	1	C	K02073	cct:CC1_07800 ABC-type metal ion transport system, periplasmic component/surface antigen; K02073	False	0.583	291.0	8.949999999999999e-85								NLPA lipoprotein [PF03180.14]				0	d__Bacteria;p__Firmicutes_A;c__Clostridia;o__Oscillospirales;f__Ruminococcaceae;g__CAG-115;s__CAG-115 sp003531585	87.25
bin.26_scaffold_9828_4	bin.26	scaffold_9828	4	3198	4595	1	A		cpy:Cphy_1234 FAD linked oxidase domain protein	True	0.6679999999999999	606.0	6.929999999999998e-191								FAD linked oxidases, C-terminal domain [PF02913.19]; FAD binding domain [PF01565.23]	AA4 vanillyl-alcohol oxidase (EC 1.1.3.38) [AA4]; AA7 glucooligosaccharide oxidase (EC 1.1.3.-); chitooligosaccharide oxidase (EC 1.1.3.-) [AA7]			0	d__Bacteria;p__Firmicutes_A;c__Clostridia;o__Oscillospirales;f__Ruminococcaceae;g__CAG-115;s__CAG-115 sp003531585	87.25
bin.26_scaffold_9828_5	bin.26	scaffold_9828	5	4648	5772	1	A	K10907	cct:CC1_07820 Aspartate/tyrosine/aromatic aminotransferase; K10907	True	0.778	595.0	4.379999999999998e-189								Aminotransferase class I and II [PF00155.21]; Orn/Lys/Arg decarboxylase, major domain [PF01276.20]; Aminotransferase class-V [PF00266.19]				0	d__Bacteria;p__Firmicutes_A;c__Clostridia;o__Oscillospirales;f__Ruminococcaceae;g__CAG-115;s__CAG-115 sp003531585	87.25
bin.26_scaffold_9828_6	bin.26	scaffold_9828	6	5993	6874	1	C		rch:RUM_04130 Transcriptional regulator	False	0.584	331.0	6.369999999999999e-99								LysR substrate binding domain [PF03466.20]; Bacterial regulatory helix-turn-helix protein, lysR family [PF00126.27]				0	d__Bacteria;p__Firmicutes_A;c__Clostridia;o__Oscillospirales;f__Ruminococcaceae;g__CAG-115;s__CAG-115 sp003531585	87.25
bin.27_scaffold_10075_1	bin.27	scaffold_10075	1	1	2553	1	A	K06972	rim:ROI_13190 Predicted Zn-dependent peptidases, insulinase-like; K06972	True	0.6990000000000001	1193.0	0.0	MER0316492	M16C	MER0316492 - subfamily M16C unassigned peptidases (Roseburia inulinivorans) [M16.UPC]#M16C#{peptidase unit: 56-527}~source ZP_03754386~	True	0.963	820.0	1.4799999999999992e-259	Peptidase M16C associated [PF08367.11]; Peptidase M16 inactive domain [PF05193.21]				0	d__Bacteria;p__Firmicutes_A;c__Clostridia;o__Lachnospirales;f__Lachnospiraceae;g__Roseburia;s__Roseburia inulinivorans	52.47
bin.27_scaffold_10075_2	bin.27	scaffold_10075	2	2604	3512	1	A	K03595	rix:RO1_05360 GTP-binding protein Era; K03595	True	0.9079999999999999	574.0	2.8599999999999993e-183								MnmE helical domain [PF12631.7]; 50S ribosome-binding GTPase [PF01926.23]; Ferrous iron transport protein B [PF02421.18]; KH domain [PF07650.17]; Elongation factor Tu GTP binding domain [PF00009.27]; AIG1 family [PF04548.16]; Ras family [PF00071.22]; Dynamin family [PF00350.23]				0	d__Bacteria;p__Firmicutes_A;c__Clostridia;o__Lachnospirales;f__Lachnospiraceae;g__Roseburia;s__Roseburia inulinivorans	52.47
bin.27_scaffold_10075_3	bin.27	scaffold_10075	3	3696	4478	1	A	K03584	rho:RHOM_06275 DNA repair protein RecO; K03584	True	0.682	354.0	1.2999999999999996e-107								Recombination protein O C terminal [PF02565.15]; Recombination protein O N terminal [PF11967.8]				0	d__Bacteria;p__Firmicutes_A;c__Clostridia;o__Lachnospirales;f__Lachnospiraceae;g__Roseburia;s__Roseburia inulinivorans	52.47
bin.27_scaffold_10075_4	bin.27	scaffold_10075	4	4539	5318	1	C		rho:RHOM_06280 hypothetical protein	False	0.525	258.0	2.769999999999999e-74												0	d__Bacteria;p__Firmicutes_A;c__Clostridia;o__Lachnospirales;f__Lachnospiraceae;g__Roseburia;s__Roseburia inulinivorans	52.47
bin.27_scaffold_10075_5	bin.27	scaffold_10075	5	5406	6803	1	A	K01880	rix:RO1_05390 glycyl-tRNA synthetase, dimeric type; K01880	True	0.978	960.0	1.175e-313								tRNA synthetase class II core domain (G, H, P, S and T) [PF00587.25]; Anticodon binding domain [PF03129.20]				1	d__Bacteria;p__Firmicutes_A;c__Clostridia;o__Lachnospirales;f__Lachnospiraceae;g__Roseburia;s__Roseburia inulinivorans	52.47
bin.27_scaffold_10131_1	bin.27	scaffold_10131	1	107	1192	1	A		rho:RHOM_06870 two-component system response regulator	True	0.556	387.0	2.4899999999999993e-117								HD domain [PF13487.6]; HD domain [PF01966.22]				0	d__Bacteria;p__Firmicutes_A;c__Clostridia;o__Lachnospirales;f__Lachnospiraceae;g__Roseburia;s__Roseburia inulinivorans	52.47
bin.27_scaffold_10131_2	bin.27	scaffold_10131	2	1217	1534	1	C		rix:RO1_09180 Protein of unknown function (DUF1292).	False	0.736	147.0	6.79e-39								Protein of unknown function (DUF1292) [PF06949.11]				0	d__Bacteria;p__Firmicutes_A;c__Clostridia;o__Lachnospirales;f__Lachnospiraceae;g__Roseburia;s__Roseburia inulinivorans	52.47
bin.27_scaffold_10131_3	bin.27	scaffold_10131	3	1590	3425	-1	A	K03657	rix:RO1_09170 Superfamily I DNA and RNA helicases; K03657	True	0.7390000000000001	905.0	1.2499999999999992e-291								UvrD/REP helicase N-terminal domain [PF00580.21]; UvrD-like helicase C-terminal domain [PF13361.6]; AAA domain [PF13245.6]; UvrD-like helicase C-terminal domain [PF13538.6]		sp|F1ND48|FBH1_CHICK F-box DNA helicase 1; Xh	Xh	0	d__Bacteria;p__Firmicutes_A;c__Clostridia;o__Lachnospirales;f__Lachnospiraceae;g__Roseburia;s__Roseburia inulinivorans	52.47
bin.27_scaffold_10131_4	bin.27	scaffold_10131	4	3436	4890	-1	A	K01885	rix:RO1_09160 glutamyl-tRNA synthetase, bacterial family; K01885	True	0.9229999999999999	933.0	7.819999999999995e-304								tRNA synthetases class I (E and Q), catalytic domain [PF00749.21]				0	d__Bacteria;p__Firmicutes_A;c__Clostridia;o__Lachnospirales;f__Lachnospiraceae;g__Roseburia;s__Roseburia inulinivorans	52.47
bin.27_scaffold_10131_5	bin.27	scaffold_10131	5	5051	5215	-1	E																		0	d__Bacteria;p__Firmicutes_A;c__Clostridia;o__Lachnospirales;f__Lachnospiraceae;g__Roseburia;s__Roseburia inulinivorans	52.47
bin.27_scaffold_10131_6	bin.27	scaffold_10131	6	5215	6837	-1	A	K04759	rho:RHOM_06835 ferrous iron transport protein B; K04759	True	0.826	900.0	1.6599999999999993e-291								Nucleoside recognition [PF07670.14]; FeoB cytosolic helical domain [PF17910.1]; Ferrous iron transport protein B C terminus [PF07664.12]				0	d__Bacteria;p__Firmicutes_A;c__Clostridia;o__Lachnospirales;f__Lachnospiraceae;g__Roseburia;s__Roseburia inulinivorans	52.47
bin.27_scaffold_10131_7	bin.27	scaffold_10131	7	6785	7099	-1	C	K04759	rho:RHOM_06835 ferrous iron transport protein B; K04759	False	0.9470000000000001	193.0	5.5499999999999994e-55								Ferrous iron transport protein B [PF02421.18]				0	d__Bacteria;p__Firmicutes_A;c__Clostridia;o__Lachnospirales;f__Lachnospiraceae;g__Roseburia;s__Roseburia inulinivorans	52.47
bin.27_scaffold_10131_8	bin.27	scaffold_10131	8	7178	7414	-1	C		rho:RHOM_06830 ferrous iron transport protein B	False	0.7190000000000001	114.0	4.79e-28								FeoA domain [PF04023.14]				0	d__Bacteria;p__Firmicutes_A;c__Clostridia;o__Lachnospirales;f__Lachnospiraceae;g__Roseburia;s__Roseburia inulinivorans	52.47
bin.27_scaffold_10131_9	bin.27	scaffold_10131	9	7674	7883	1	C		rho:RHOM_06815 hypothetical protein	False	0.579	74.0	2.56e-14								Spore coat associated protein JA (CotJA) [PF11007.8]				0	d__Bacteria;p__Firmicutes_A;c__Clostridia;o__Lachnospirales;f__Lachnospiraceae;g__Roseburia;s__Roseburia inulinivorans	52.47
bin.27_scaffold_10131_10	bin.27	scaffold_10131	10	7880	8152	1	C	K06333	rim:ROI_20690 hypothetical protein; K06333	False	0.698	117.0	6.779999999999999e-29								CotJB protein [PF12652.7]				0	d__Bacteria;p__Firmicutes_A;c__Clostridia;o__Lachnospirales;f__Lachnospiraceae;g__Roseburia;s__Roseburia inulinivorans	52.47
bin.27_scaffold_10131_11	bin.27	scaffold_10131	11	8152	8442	1	C	K06334	rho:RHOM_06825 manganese containing catalase; K06334	False	0.897	184.0	7.42e-52								Manganese containing catalase [PF05067.12]				0	d__Bacteria;p__Firmicutes_A;c__Clostridia;o__Lachnospirales;f__Lachnospiraceae;g__Roseburia;s__Roseburia inulinivorans	52.47
bin.27_scaffold_10154_1	bin.27	scaffold_10154	1	2	613	1	A		rix:RO1_16590 Acyl-CoA dehydrogenases	True	0.895	381.0	4.679999999999999e-118								Acyl-CoA dehydrogenase, C-terminal domain [PF00441.24]; Acyl-CoA dehydrogenase, C-terminal domain [PF08028.11]; Acyl-CoA dehydrogenase, middle domain [PF02770.19]				0	d__Bacteria;p__Firmicutes_A;c__Clostridia;o__Lachnospirales;f__Lachnospiraceae;g__Roseburia;s__Roseburia inulinivorans	52.47
bin.27_scaffold_10154_2	bin.27	scaffold_10154	2	780	1562	1	A	K03521	rix:RO1_16600 Electron transfer flavoprotein, beta subunit; K03521	True	0.938	514.0	4.829999999999999e-163								Electron transfer flavoprotein domain [PF01012.21]				0	d__Bacteria;p__Firmicutes_A;c__Clostridia;o__Lachnospirales;f__Lachnospiraceae;g__Roseburia;s__Roseburia inulinivorans	52.47
bin.27_scaffold_10154_3	bin.27	scaffold_10154	3	1579	2634	1	A	K03522	rix:RO1_16610 Electron transfer flavoprotein, alpha subunit; K03522	True	0.9279999999999999	678.0	2.849999999999999e-218								Electron transfer flavoprotein FAD-binding domain [PF00766.19]; Electron transfer flavoprotein domain [PF01012.21]				0	d__Bacteria;p__Firmicutes_A;c__Clostridia;o__Lachnospirales;f__Lachnospiraceae;g__Roseburia;s__Roseburia inulinivorans	52.47
bin.27_scaffold_10154_4	bin.27	scaffold_10154	4	2915	3076	-1	C		cct:CC1_03710 Adenylate kinase and related kinases	False	0.945	100.0	1.6999999999999997e-23								AAA domain [PF13238.6]; Adenylate kinase [PF00406.22]				0	d__Bacteria;p__Firmicutes_A;c__Clostridia;o__Lachnospirales;f__Lachnospiraceae;g__Roseburia;s__Roseburia inulinivorans	52.47
bin.27_scaffold_10154_5	bin.27	scaffold_10154	5	3675	4439	1	A		lbw:C3V36_00270 hypothetical protein	True	0.7190000000000001	370.0	3.339999999999999e-113												0	d__Bacteria;p__Firmicutes_A;c__Clostridia;o__Lachnospirales;f__Lachnospiraceae;g__Roseburia;s__Roseburia inulinivorans	52.47
bin.27_scaffold_10154_6	bin.27	scaffold_10154	6	4322	4849	-1	E																		0	d__Bacteria;p__Firmicutes_A;c__Clostridia;o__Lachnospirales;f__Lachnospiraceae;g__Roseburia;s__Roseburia inulinivorans	52.47
bin.27_scaffold_10154_7	bin.27	scaffold_10154	7	5337	6797	-1	A	K03581	rho:RHOM_12445 helicase, RecD/TraA family protein; K03581	True	0.8490000000000001	851.0	2.3999999999999986e-275								AAA domain [PF13604.6]; PIF1-like helicase [PF05970.14]; ATP-dependent RecD-like DNA helicase SH3 domain [PF18335.1]; UvrD-like helicase C-terminal domain [PF13538.6]; AAA domain [PF13245.6]; AAA domain [PF13086.6]; Viral (Superfamily 1) RNA helicase [PF01443.18]; UvrD-like helicase C-terminal domain [PF13361.6]		sp|P32270|DDA_BPT4 ATP-dependent DNA helicase dda; XhXr	Xr;Xh	0	d__Bacteria;p__Firmicutes_A;c__Clostridia;o__Lachnospirales;f__Lachnospiraceae;g__Roseburia;s__Roseburia inulinivorans	52.47
bin.27_scaffold_10167_1	bin.27	scaffold_10167	1	1	330	-1	C		rho:RHOM_06315 cytidylate kinase	False	0.888	206.0	2.86e-59								Cytidylate kinase-like family [PF13189.6]				0	d__Bacteria;p__Firmicutes_A;c__Clostridia;o__Lachnospirales;f__Lachnospiraceae;g__Roseburia;s__Roseburia inulinivorans	52.47
bin.27_scaffold_10167_2	bin.27	scaffold_10167	2	344	1786	-1	A		eel:EUBELI_20197 multidrug resistance protein, MATE family	True	0.858	811.0	1.6199999999999992e-261												0	d__Bacteria;p__Firmicutes_A;c__Clostridia;o__Lachnospirales;f__Lachnospiraceae;g__Roseburia;s__Roseburia inulinivorans	52.47
bin.27_scaffold_10167_3	bin.27	scaffold_10167	3	1980	2978	-1	A		ere:EUBREC_0175 Hypothetical protein	True	0.909	632.0	1.2099999999999994e-202								YhcG PDDEXK nuclease domain [PF06250.11]; DUF1016 N-terminal domain [PF17761.1]				0	d__Bacteria;p__Firmicutes_A;c__Clostridia;o__Lachnospirales;f__Lachnospiraceae;g__Roseburia;s__Roseburia inulinivorans	52.47
bin.27_scaffold_10167_4	bin.27	scaffold_10167	4	3162	3482	-1	C	K09951	rim:ROI_35340 CRISPR-associated protein, Cas2 family; K09951	False	0.8190000000000001	181.0	1.1e-50								CRISPR associated protein Cas2 [PF09827.9]				0	d__Bacteria;p__Firmicutes_A;c__Clostridia;o__Lachnospirales;f__Lachnospiraceae;g__Roseburia;s__Roseburia inulinivorans	52.47
bin.27_scaffold_10167_5	bin.27	scaffold_10167	5	3475	4380	-1	C	K15342	cce:Ccel_3119 CRISPR-associated protein Cas1; K15342	False	0.504	284.0	1.1299999999999997e-82								CRISPR associated protein Cas1 [PF01867.16]				0	d__Bacteria;p__Firmicutes_A;c__Clostridia;o__Lachnospirales;f__Lachnospiraceae;g__Roseburia;s__Roseburia inulinivorans	52.47
bin.27_scaffold_10167_6	bin.27	scaffold_10167	6	4399	6789	-1	A	K09952	rim:ROI_35310 CRISPR-associated endonuclease, Csn1 family; K09952	True	0.6659999999999999	1043.0	0.0								RuvC endonuclease subdomain 3 [PF18541.1]; HNH endonuclease [PF13395.6]				0	d__Bacteria;p__Firmicutes_A;c__Clostridia;o__Lachnospirales;f__Lachnospiraceae;g__Roseburia;s__Roseburia inulinivorans	52.47
bin.27_scaffold_10172_1	bin.27	scaffold_10172	1	3	284	-1	C	K00059	bhan:CGC63_10800 3-oxoacyl-[acyl-carrier-protein] reductase; K00059	False	0.644	116.0	2.77e-28								Enoyl-(Acyl carrier protein) reductase [PF13561.6]; short chain dehydrogenase [PF00106.25]; KR domain [PF08659.10]				0	d__Bacteria;p__Firmicutes_A;c__Clostridia;o__Lachnospirales;f__Lachnospiraceae;g__Roseburia;s__Roseburia inulinivorans	52.47
bin.27_scaffold_10172_2	bin.27	scaffold_10172	2	278	1207	-1	A	K00645	era:ERE_13360 malonyl CoA-acyl carrier protein transacylase; K00645	True	0.727	442.0	3.6799999999999994e-137								Acyl transferase domain [PF00698.21]				0	d__Bacteria;p__Firmicutes_A;c__Clostridia;o__Lachnospirales;f__Lachnospiraceae;g__Roseburia;s__Roseburia inulinivorans	52.47
bin.27_scaffold_10172_3	bin.27	scaffold_10172	3	1273	2202	-1	A	K02371	rix:RO1_41790 putative enoyl-(acyl-carrier-protein) reductase II; K02371	True	0.828	522.0	6.279999999999997e-165								Nitronate monooxygenase [PF03060.15]				0	d__Bacteria;p__Firmicutes_A;c__Clostridia;o__Lachnospirales;f__Lachnospiraceae;g__Roseburia;s__Roseburia inulinivorans	52.47
bin.27_scaffold_10172_4	bin.27	scaffold_10172	4	2239	2472	-1	C	K02078	rim:ROI_01690 acyl carrier protein; K02078	False	0.772	121.0	2.8699999999999997e-30								Phosphopantetheine attachment site [PF00550.25]; Acyl-carrier [PF14573.6]		REFSEQ putative acyl carrier protein; Xu	Xu	0	d__Bacteria;p__Firmicutes_A;c__Clostridia;o__Lachnospirales;f__Lachnospiraceae;g__Roseburia;s__Roseburia inulinivorans	52.47
bin.27_scaffold_10172_5	bin.27	scaffold_10172	5	2785	2997	1	C		rho:RHOM_02560 hypothetical protein	False	0.57	79.0	4.32e-16								Putative motility protein [PF14070.6]				0	d__Bacteria;p__Firmicutes_A;c__Clostridia;o__Lachnospirales;f__Lachnospiraceae;g__Roseburia;s__Roseburia inulinivorans	52.47
bin.27_scaffold_10172_6	bin.27	scaffold_10172	6	3366	4049	1	C	K16789	rix:RO1_41490 probable proton-coupled thiamine transporter YuaJ; K16789	False	0.7040000000000001	323.0	1.8999999999999998e-97								Thiamine transporter protein (Thia_YuaJ) [PF09515.10]				0	d__Bacteria;p__Firmicutes_A;c__Clostridia;o__Lachnospirales;f__Lachnospiraceae;g__Roseburia;s__Roseburia inulinivorans	52.47
bin.27_scaffold_10172_7	bin.27	scaffold_10172	7	4549	5205	-1	C		psor:RSJ16_08755 hypothetical protein	False	0.35100000000000003	126.0	9.3e-30								ABC-2 family transporter protein [PF13346.6]				0	d__Bacteria;p__Firmicutes_A;c__Clostridia;o__Lachnospirales;f__Lachnospiraceae;g__Roseburia;s__Roseburia inulinivorans	52.47
bin.27_scaffold_10172_8	bin.27	scaffold_10172	8	5205	6068	-1	A	K01990	psor:RSJ16_08750 ABC transporter; K01990	True	0.6779999999999999	388.0	5.449999999999998e-119								ABC transporter [PF00005.27]				0	d__Bacteria;p__Firmicutes_A;c__Clostridia;o__Lachnospirales;f__Lachnospiraceae;g__Roseburia;s__Roseburia inulinivorans	52.47
bin.27_scaffold_10172_9	bin.27	scaffold_10172	9	6082	6783	-1	E																		0	d__Bacteria;p__Firmicutes_A;c__Clostridia;o__Lachnospirales;f__Lachnospiraceae;g__Roseburia;s__Roseburia inulinivorans	52.47
bin.27_scaffold_10267_1	bin.27	scaffold_10267	1	3	1745	-1	A	K01176	rim:ROI_03530 Glycosidases; K01176	True	0.685	803.0	5.519999999999997e-257								Alpha amylase, catalytic domain [PF00128.24]; Domain of unknown function (DUF3459) [PF11941.8]	GH13 alpha-amylase (EC 3.2.1.1); pullulanase (EC 3.2.1.41); cyclomaltodextrin glucanotransferase (EC 2.4.1.19); cyclomaltodextrinase (EC 3.2.1.54); trehalose-6-phosphate hydrolase (EC 3.2.1.93); oligo-alpha-glucosidase (EC 3.2.1.10); maltogenic amylase (EC 3.2.1.133); neopullulanase (EC 3.2.1.135); alpha-glucosidase (EC 3.2.1.20); maltotetraose-forming alpha-amylase (EC 3.2.1.60); isoamylase (EC 3.2.1.68); glucodextranase (EC 3.2.1.70); maltohexaose-forming alpha-amylase (EC 3.2.1.98); maltotriose-forming alpha-amylase (EC 3.2.1.116); branching enzyme (EC 2.4.1.18); trehalose synthase (EC 5.4.99.16); 4-alpha-glucanotransferase (EC 2.4.1.25); maltopentaose-forming alpha-amylase (EC 3.2.1.-) ; amylosucrase (EC 2.4.1.4) ; sucrose phosphorylase (EC 2.4.1.7); malto-oligosyltrehalose trehalohydrolase (EC 3.2.1.141); isomaltulose synthase (EC 5.4.99.11); malto-oligosyltrehalose synthase (EC 5.4.99.15); amylo-alpha-1,6-glucosidase (EC 3.2.1.33); alpha-1,4-glucan: phosphate alpha-maltosyltransferase (EC 2.4.99.16); 6'-P-sucrose phosphorylase (EC 2.4.1.-); amino acid transporter [GH13]; GH13 alpha-amylase (EC 3.2.1.1); pullulanase (EC 3.2.1.41); cyclomaltodextrin glucanotransferase (EC 2.4.1.19); cyclomaltodextrinase (EC 3.2.1.54); trehalose-6-phosphate hydrolase (EC 3.2.1.93); oligo-alpha-glucosidase (EC 3.2.1.10); maltogenic amylase (EC 3.2.1.133); neopullulanase (EC 3.2.1.135); alpha-glucosidase (EC 3.2.1.20); maltotetraose-forming alpha-amylase (EC 3.2.1.60); isoamylase (EC 3.2.1.68); glucodextranase (EC 3.2.1.70); maltohexaose-forming alpha-amylase (EC 3.2.1.98); maltotriose-forming alpha-amylase (EC 3.2.1.116); branching enzyme (EC 2.4.1.18); trehalose synthase (EC 5.4.99.16); 4-alpha-glucanotransferase (EC 2.4.1.25); maltopentaose-forming alpha-amylase (EC 3.2.1.-) ; amylosucrase (EC 2.4.1.4) ; sucrose phosphorylase (EC 2.4.1.7); malto-oligosyltrehalose trehalohydrolase (EC 3.2.1.141); isomaltulose synthase (EC 5.4.99.11); malto-oligosyltrehalose synthase (EC 5.4.99.15); amylo-alpha-1,6-glucosidase (EC 3.2.1.33); alpha-1,4-glucan: phosphate alpha-maltosyltransferase (EC 2.4.99.16); 6'-P-sucrose phosphorylase (EC 2.4.1.-); amino acid transporter [GH13_16]; GH13 alpha-amylase (EC 3.2.1.1); pullulanase (EC 3.2.1.41); cyclomaltodextrin glucanotransferase (EC 2.4.1.19); cyclomaltodextrinase (EC 3.2.1.54); trehalose-6-phosphate hydrolase (EC 3.2.1.93); oligo-alpha-glucosidase (EC 3.2.1.10); maltogenic amylase (EC 3.2.1.133); neopullulanase (EC 3.2.1.135); alpha-glucosidase (EC 3.2.1.20); maltotetraose-forming alpha-amylase (EC 3.2.1.60); isoamylase (EC 3.2.1.68); glucodextranase (EC 3.2.1.70); maltohexaose-forming alpha-amylase (EC 3.2.1.98); maltotriose-forming alpha-amylase (EC 3.2.1.116); branching enzyme (EC 2.4.1.18); trehalose synthase (EC 5.4.99.16); 4-alpha-glucanotransferase (EC 2.4.1.25); maltopentaose-forming alpha-amylase (EC 3.2.1.-) ; amylosucrase (EC 2.4.1.4) ; sucrose phosphorylase (EC 2.4.1.7); malto-oligosyltrehalose trehalohydrolase (EC 3.2.1.141); isomaltulose synthase (EC 5.4.99.11); malto-oligosyltrehalose synthase (EC 5.4.99.15); amylo-alpha-1,6-glucosidase (EC 3.2.1.33); alpha-1,4-glucan: phosphate alpha-maltosyltransferase (EC 2.4.99.16); 6'-P-sucrose phosphorylase (EC 2.4.1.-); amino acid transporter [GH13_17]; GH13 alpha-amylase (EC 3.2.1.1); pullulanase (EC 3.2.1.41); cyclomaltodextrin glucanotransferase (EC 2.4.1.19); cyclomaltodextrinase (EC 3.2.1.54); trehalose-6-phosphate hydrolase (EC 3.2.1.93); oligo-alpha-glucosidase (EC 3.2.1.10); maltogenic amylase (EC 3.2.1.133); neopullulanase (EC 3.2.1.135); alpha-glucosidase (EC 3.2.1.20); maltotetraose-forming alpha-amylase (EC 3.2.1.60); isoamylase (EC 3.2.1.68); glucodextranase (EC 3.2.1.70); maltohexaose-forming alpha-amylase (EC 3.2.1.98); maltotriose-forming alpha-amylase (EC 3.2.1.116); branching enzyme (EC 2.4.1.18); trehalose synthase (EC 5.4.99.16); 4-alpha-glucanotransferase (EC 2.4.1.25); maltopentaose-forming alpha-amylase (EC 3.2.1.-) ; amylosucrase (EC 2.4.1.4) ; sucrose phosphorylase (EC 2.4.1.7); malto-oligosyltrehalose trehalohydrolase (EC 3.2.1.141); isomaltulose synthase (EC 5.4.99.11); malto-oligosyltrehalose synthase (EC 5.4.99.15); amylo-alpha-1,6-glucosidase (EC 3.2.1.33); alpha-1,4-glucan: phosphate alpha-maltosyltransferase (EC 2.4.99.16); 6'-P-sucrose phosphorylase (EC 2.4.1.-); amino acid transporter [GH13_19]; GH13 alpha-amylase (EC 3.2.1.1); pullulanase (EC 3.2.1.41); cyclomaltodextrin glucanotransferase (EC 2.4.1.19); cyclomaltodextrinase (EC 3.2.1.54); trehalose-6-phosphate hydrolase (EC 3.2.1.93); oligo-alpha-glucosidase (EC 3.2.1.10); maltogenic amylase (EC 3.2.1.133); neopullulanase (EC 3.2.1.135); alpha-glucosidase (EC 3.2.1.20); maltotetraose-forming alpha-amylase (EC 3.2.1.60); isoamylase (EC 3.2.1.68); glucodextranase (EC 3.2.1.70); maltohexaose-forming alpha-amylase (EC 3.2.1.98); maltotriose-forming alpha-amylase (EC 3.2.1.116); branching enzyme (EC 2.4.1.18); trehalose synthase (EC 5.4.99.16); 4-alpha-glucanotransferase (EC 2.4.1.25); maltopentaose-forming alpha-amylase (EC 3.2.1.-) ; amylosucrase (EC 2.4.1.4) ; sucrose phosphorylase (EC 2.4.1.7); malto-oligosyltrehalose trehalohydrolase (EC 3.2.1.141); isomaltulose synthase (EC 5.4.99.11); malto-oligosyltrehalose synthase (EC 5.4.99.15); amylo-alpha-1,6-glucosidase (EC 3.2.1.33); alpha-1,4-glucan: phosphate alpha-maltosyltransferase (EC 2.4.99.16); 6'-P-sucrose phosphorylase (EC 2.4.1.-); amino acid transporter [GH13_1]; GH13 alpha-amylase (EC 3.2.1.1); pullulanase (EC 3.2.1.41); cyclomaltodextrin glucanotransferase (EC 2.4.1.19); cyclomaltodextrinase (EC 3.2.1.54); trehalose-6-phosphate hydrolase (EC 3.2.1.93); oligo-alpha-glucosidase (EC 3.2.1.10); maltogenic amylase (EC 3.2.1.133); neopullulanase (EC 3.2.1.135); alpha-glucosidase (EC 3.2.1.20); maltotetraose-forming alpha-amylase (EC 3.2.1.60); isoamylase (EC 3.2.1.68); glucodextranase (EC 3.2.1.70); maltohexaose-forming alpha-amylase (EC 3.2.1.98); maltotriose-forming alpha-amylase (EC 3.2.1.116); branching enzyme (EC 2.4.1.18); trehalose synthase (EC 5.4.99.16); 4-alpha-glucanotransferase (EC 2.4.1.25); maltopentaose-forming alpha-amylase (EC 3.2.1.-) ; amylosucrase (EC 2.4.1.4) ; sucrose phosphorylase (EC 2.4.1.7); malto-oligosyltrehalose trehalohydrolase (EC 3.2.1.141); isomaltulose synthase (EC 5.4.99.11); malto-oligosyltrehalose synthase (EC 5.4.99.15); amylo-alpha-1,6-glucosidase (EC 3.2.1.33); alpha-1,4-glucan: phosphate alpha-maltosyltransferase (EC 2.4.99.16); 6'-P-sucrose phosphorylase (EC 2.4.1.-); amino acid transporter [GH13_20]; GH13 alpha-amylase (EC 3.2.1.1); pullulanase (EC 3.2.1.41); cyclomaltodextrin glucanotransferase (EC 2.4.1.19); cyclomaltodextrinase (EC 3.2.1.54); trehalose-6-phosphate hydrolase (EC 3.2.1.93); oligo-alpha-glucosidase (EC 3.2.1.10); maltogenic amylase (EC 3.2.1.133); neopullulanase (EC 3.2.1.135); alpha-glucosidase (EC 3.2.1.20); maltotetraose-forming alpha-amylase (EC 3.2.1.60); isoamylase (EC 3.2.1.68); glucodextranase (EC 3.2.1.70); maltohexaose-forming alpha-amylase (EC 3.2.1.98); maltotriose-forming alpha-amylase (EC 3.2.1.116); branching enzyme (EC 2.4.1.18); trehalose synthase (EC 5.4.99.16); 4-alpha-glucanotransferase (EC 2.4.1.25); maltopentaose-forming alpha-amylase (EC 3.2.1.-) ; amylosucrase (EC 2.4.1.4) ; sucrose phosphorylase (EC 2.4.1.7); malto-oligosyltrehalose trehalohydrolase (EC 3.2.1.141); isomaltulose synthase (EC 5.4.99.11); malto-oligosyltrehalose synthase (EC 5.4.99.15); amylo-alpha-1,6-glucosidase (EC 3.2.1.33); alpha-1,4-glucan: phosphate alpha-maltosyltransferase (EC 2.4.99.16); 6'-P-sucrose phosphorylase (EC 2.4.1.-); amino acid transporter [GH13_21]; GH13 alpha-amylase (EC 3.2.1.1); pullulanase (EC 3.2.1.41); cyclomaltodextrin glucanotransferase (EC 2.4.1.19); cyclomaltodextrinase (EC 3.2.1.54); trehalose-6-phosphate hydrolase (EC 3.2.1.93); oligo-alpha-glucosidase (EC 3.2.1.10); maltogenic amylase (EC 3.2.1.133); neopullulanase (EC 3.2.1.135); alpha-glucosidase (EC 3.2.1.20); maltotetraose-forming alpha-amylase (EC 3.2.1.60); isoamylase (EC 3.2.1.68); glucodextranase (EC 3.2.1.70); maltohexaose-forming alpha-amylase (EC 3.2.1.98); maltotriose-forming alpha-amylase (EC 3.2.1.116); branching enzyme (EC 2.4.1.18); trehalose synthase (EC 5.4.99.16); 4-alpha-glucanotransferase (EC 2.4.1.25); maltopentaose-forming alpha-amylase (EC 3.2.1.-) ; amylosucrase (EC 2.4.1.4) ; sucrose phosphorylase (EC 2.4.1.7); malto-oligosyltrehalose trehalohydrolase (EC 3.2.1.141); isomaltulose synthase (EC 5.4.99.11); malto-oligosyltrehalose synthase (EC 5.4.99.15); amylo-alpha-1,6-glucosidase (EC 3.2.1.33); alpha-1,4-glucan: phosphate alpha-maltosyltransferase (EC 2.4.99.16); 6'-P-sucrose phosphorylase (EC 2.4.1.-); amino acid transporter [GH13_23]; GH13 alpha-amylase (EC 3.2.1.1); pullulanase (EC 3.2.1.41); cyclomaltodextrin glucanotransferase (EC 2.4.1.19); cyclomaltodextrinase (EC 3.2.1.54); trehalose-6-phosphate hydrolase (EC 3.2.1.93); oligo-alpha-glucosidase (EC 3.2.1.10); maltogenic amylase (EC 3.2.1.133); neopullulanase (EC 3.2.1.135); alpha-glucosidase (EC 3.2.1.20); maltotetraose-forming alpha-amylase (EC 3.2.1.60); isoamylase (EC 3.2.1.68); glucodextranase (EC 3.2.1.70); maltohexaose-forming alpha-amylase (EC 3.2.1.98); maltotriose-forming alpha-amylase (EC 3.2.1.116); branching enzyme (EC 2.4.1.18); trehalose synthase (EC 5.4.99.16); 4-alpha-glucanotransferase (EC 2.4.1.25); maltopentaose-forming alpha-amylase (EC 3.2.1.-) ; amylosucrase (EC 2.4.1.4) ; sucrose phosphorylase (EC 2.4.1.7); malto-oligosyltrehalose trehalohydrolase (EC 3.2.1.141); isomaltulose synthase (EC 5.4.99.11); malto-oligosyltrehalose synthase (EC 5.4.99.15); amylo-alpha-1,6-glucosidase (EC 3.2.1.33); alpha-1,4-glucan: phosphate alpha-maltosyltransferase (EC 2.4.99.16); 6'-P-sucrose phosphorylase (EC 2.4.1.-); amino acid transporter [GH13_29]; GH13 alpha-amylase (EC 3.2.1.1); pullulanase (EC 3.2.1.41); cyclomaltodextrin glucanotransferase (EC 2.4.1.19); cyclomaltodextrinase (EC 3.2.1.54); trehalose-6-phosphate hydrolase (EC 3.2.1.93); oligo-alpha-glucosidase (EC 3.2.1.10); maltogenic amylase (EC 3.2.1.133); neopullulanase (EC 3.2.1.135); alpha-glucosidase (EC 3.2.1.20); maltotetraose-forming alpha-amylase (EC 3.2.1.60); isoamylase (EC 3.2.1.68); glucodextranase (EC 3.2.1.70); maltohexaose-forming alpha-amylase (EC 3.2.1.98); maltotriose-forming alpha-amylase (EC 3.2.1.116); branching enzyme (EC 2.4.1.18); trehalose synthase (EC 5.4.99.16); 4-alpha-glucanotransferase (EC 2.4.1.25); maltopentaose-forming alpha-amylase (EC 3.2.1.-) ; amylosucrase (EC 2.4.1.4) ; sucrose phosphorylase (EC 2.4.1.7); malto-oligosyltrehalose trehalohydrolase (EC 3.2.1.141); isomaltulose synthase (EC 5.4.99.11); malto-oligosyltrehalose synthase (EC 5.4.99.15); amylo-alpha-1,6-glucosidase (EC 3.2.1.33); alpha-1,4-glucan: phosphate alpha-maltosyltransferase (EC 2.4.99.16); 6'-P-sucrose phosphorylase (EC 2.4.1.-); amino acid transporter [GH13_2]; GH13 alpha-amylase (EC 3.2.1.1); pullulanase (EC 3.2.1.41); cyclomaltodextrin glucanotransferase (EC 2.4.1.19); cyclomaltodextrinase (EC 3.2.1.54); trehalose-6-phosphate hydrolase (EC 3.2.1.93); oligo-alpha-glucosidase (EC 3.2.1.10); maltogenic amylase (EC 3.2.1.133); neopullulanase (EC 3.2.1.135); alpha-glucosidase (EC 3.2.1.20); maltotetraose-forming alpha-amylase (EC 3.2.1.60); isoamylase (EC 3.2.1.68); glucodextranase (EC 3.2.1.70); maltohexaose-forming alpha-amylase (EC 3.2.1.98); maltotriose-forming alpha-amylase (EC 3.2.1.116); branching enzyme (EC 2.4.1.18); trehalose synthase (EC 5.4.99.16); 4-alpha-glucanotransferase (EC 2.4.1.25); maltopentaose-forming alpha-amylase (EC 3.2.1.-) ; amylosucrase (EC 2.4.1.4) ; sucrose phosphorylase (EC 2.4.1.7); malto-oligosyltrehalose trehalohydrolase (EC 3.2.1.141); isomaltulose synthase (EC 5.4.99.11); malto-oligosyltrehalose synthase (EC 5.4.99.15); amylo-alpha-1,6-glucosidase (EC 3.2.1.33); alpha-1,4-glucan: phosphate alpha-maltosyltransferase (EC 2.4.99.16); 6'-P-sucrose phosphorylase (EC 2.4.1.-); amino acid transporter [GH13_30]; GH13 alpha-amylase (EC 3.2.1.1); pullulanase (EC 3.2.1.41); cyclomaltodextrin glucanotransferase (EC 2.4.1.19); cyclomaltodextrinase (EC 3.2.1.54); trehalose-6-phosphate hydrolase (EC 3.2.1.93); oligo-alpha-glucosidase (EC 3.2.1.10); maltogenic amylase (EC 3.2.1.133); neopullulanase (EC 3.2.1.135); alpha-glucosidase (EC 3.2.1.20); maltotetraose-forming alpha-amylase (EC 3.2.1.60); isoamylase (EC 3.2.1.68); glucodextranase (EC 3.2.1.70); maltohexaose-forming alpha-amylase (EC 3.2.1.98); maltotriose-forming alpha-amylase (EC 3.2.1.116); branching enzyme (EC 2.4.1.18); trehalose synthase (EC 5.4.99.16); 4-alpha-glucanotransferase (EC 2.4.1.25); maltopentaose-forming alpha-amylase (EC 3.2.1.-) ; amylosucrase (EC 2.4.1.4) ; sucrose phosphorylase (EC 2.4.1.7); malto-oligosyltrehalose trehalohydrolase (EC 3.2.1.141); isomaltulose synthase (EC 5.4.99.11); malto-oligosyltrehalose synthase (EC 5.4.99.15); amylo-alpha-1,6-glucosidase (EC 3.2.1.33); alpha-1,4-glucan: phosphate alpha-maltosyltransferase (EC 2.4.99.16); 6'-P-sucrose phosphorylase (EC 2.4.1.-); amino acid transporter [GH13_31]; GH13 alpha-amylase (EC 3.2.1.1); pullulanase (EC 3.2.1.41); cyclomaltodextrin glucanotransferase (EC 2.4.1.19); cyclomaltodextrinase (EC 3.2.1.54); trehalose-6-phosphate hydrolase (EC 3.2.1.93); oligo-alpha-glucosidase (EC 3.2.1.10); maltogenic amylase (EC 3.2.1.133); neopullulanase (EC 3.2.1.135); alpha-glucosidase (EC 3.2.1.20); maltotetraose-forming alpha-amylase (EC 3.2.1.60); isoamylase (EC 3.2.1.68); glucodextranase (EC 3.2.1.70); maltohexaose-forming alpha-amylase (EC 3.2.1.98); maltotriose-forming alpha-amylase (EC 3.2.1.116); branching enzyme (EC 2.4.1.18); trehalose synthase (EC 5.4.99.16); 4-alpha-glucanotransferase (EC 2.4.1.25); maltopentaose-forming alpha-amylase (EC 3.2.1.-) ; amylosucrase (EC 2.4.1.4) ; sucrose phosphorylase (EC 2.4.1.7); malto-oligosyltrehalose trehalohydrolase (EC 3.2.1.141); isomaltulose synthase (EC 5.4.99.11); malto-oligosyltrehalose synthase (EC 5.4.99.15); amylo-alpha-1,6-glucosidase (EC 3.2.1.33); alpha-1,4-glucan: phosphate alpha-maltosyltransferase (EC 2.4.99.16); 6'-P-sucrose phosphorylase (EC 2.4.1.-); amino acid transporter [GH13_34]; GH13 alpha-amylase (EC 3.2.1.1); pullulanase (EC 3.2.1.41); cyclomaltodextrin glucanotransferase (EC 2.4.1.19); cyclomaltodextrinase (EC 3.2.1.54); trehalose-6-phosphate hydrolase (EC 3.2.1.93); oligo-alpha-glucosidase (EC 3.2.1.10); maltogenic amylase (EC 3.2.1.133); neopullulanase (EC 3.2.1.135); alpha-glucosidase (EC 3.2.1.20); maltotetraose-forming alpha-amylase (EC 3.2.1.60); isoamylase (EC 3.2.1.68); glucodextranase (EC 3.2.1.70); maltohexaose-forming alpha-amylase (EC 3.2.1.98); maltotriose-forming alpha-amylase (EC 3.2.1.116); branching enzyme (EC 2.4.1.18); trehalose synthase (EC 5.4.99.16); 4-alpha-glucanotransferase (EC 2.4.1.25); maltopentaose-forming alpha-amylase (EC 3.2.1.-) ; amylosucrase (EC 2.4.1.4) ; sucrose phosphorylase (EC 2.4.1.7); malto-oligosyltrehalose trehalohydrolase (EC 3.2.1.141); isomaltulose synthase (EC 5.4.99.11); malto-oligosyltrehalose synthase (EC 5.4.99.15); amylo-alpha-1,6-glucosidase (EC 3.2.1.33); alpha-1,4-glucan: phosphate alpha-maltosyltransferase (EC 2.4.99.16); 6'-P-sucrose phosphorylase (EC 2.4.1.-); amino acid transporter [GH13_35]; GH13 alpha-amylase (EC 3.2.1.1); pullulanase (EC 3.2.1.41); cyclomaltodextrin glucanotransferase (EC 2.4.1.19); cyclomaltodextrinase (EC 3.2.1.54); trehalose-6-phosphate hydrolase (EC 3.2.1.93); oligo-alpha-glucosidase (EC 3.2.1.10); maltogenic amylase (EC 3.2.1.133); neopullulanase (EC 3.2.1.135); alpha-glucosidase (EC 3.2.1.20); maltotetraose-forming alpha-amylase (EC 3.2.1.60); isoamylase (EC 3.2.1.68); glucodextranase (EC 3.2.1.70); maltohexaose-forming alpha-amylase (EC 3.2.1.98); maltotriose-forming alpha-amylase (EC 3.2.1.116); branching enzyme (EC 2.4.1.18); trehalose synthase (EC 5.4.99.16); 4-alpha-glucanotransferase (EC 2.4.1.25); maltopentaose-forming alpha-amylase (EC 3.2.1.-) ; amylosucrase (EC 2.4.1.4) ; sucrose phosphorylase (EC 2.4.1.7); malto-oligosyltrehalose trehalohydrolase (EC 3.2.1.141); isomaltulose synthase (EC 5.4.99.11); malto-oligosyltrehalose synthase (EC 5.4.99.15); amylo-alpha-1,6-glucosidase (EC 3.2.1.33); alpha-1,4-glucan: phosphate alpha-maltosyltransferase (EC 2.4.99.16); 6'-P-sucrose phosphorylase (EC 2.4.1.-); amino acid transporter [GH13_36]; GH13 alpha-amylase (EC 3.2.1.1); pullulanase (EC 3.2.1.41); cyclomaltodextrin glucanotransferase (EC 2.4.1.19); cyclomaltodextrinase (EC 3.2.1.54); trehalose-6-phosphate hydrolase (EC 3.2.1.93); oligo-alpha-glucosidase (EC 3.2.1.10); maltogenic amylase (EC 3.2.1.133); neopullulanase (EC 3.2.1.135); alpha-glucosidase (EC 3.2.1.20); maltotetraose-forming alpha-amylase (EC 3.2.1.60); isoamylase (EC 3.2.1.68); glucodextranase (EC 3.2.1.70); maltohexaose-forming alpha-amylase (EC 3.2.1.98); maltotriose-forming alpha-amylase (EC 3.2.1.116); branching enzyme (EC 2.4.1.18); trehalose synthase (EC 5.4.99.16); 4-alpha-glucanotransferase (EC 2.4.1.25); maltopentaose-forming alpha-amylase (EC 3.2.1.-) ; amylosucrase (EC 2.4.1.4) ; sucrose phosphorylase (EC 2.4.1.7); malto-oligosyltrehalose trehalohydrolase (EC 3.2.1.141); isomaltulose synthase (EC 5.4.99.11); malto-oligosyltrehalose synthase (EC 5.4.99.15); amylo-alpha-1,6-glucosidase (EC 3.2.1.33); alpha-1,4-glucan: phosphate alpha-maltosyltransferase (EC 2.4.99.16); 6'-P-sucrose phosphorylase (EC 2.4.1.-); amino acid transporter [GH13_37]; GH13 alpha-amylase (EC 3.2.1.1); pullulanase (EC 3.2.1.41); cyclomaltodextrin glucanotransferase (EC 2.4.1.19); cyclomaltodextrinase (EC 3.2.1.54); trehalose-6-phosphate hydrolase (EC 3.2.1.93); oligo-alpha-glucosidase (EC 3.2.1.10); maltogenic amylase (EC 3.2.1.133); neopullulanase (EC 3.2.1.135); alpha-glucosidase (EC 3.2.1.20); maltotetraose-forming alpha-amylase (EC 3.2.1.60); isoamylase (EC 3.2.1.68); glucodextranase (EC 3.2.1.70); maltohexaose-forming alpha-amylase (EC 3.2.1.98); maltotriose-forming alpha-amylase (EC 3.2.1.116); branching enzyme (EC 2.4.1.18); trehalose synthase (EC 5.4.99.16); 4-alpha-glucanotransferase (EC 2.4.1.25); maltopentaose-forming alpha-amylase (EC 3.2.1.-) ; amylosucrase (EC 2.4.1.4) ; sucrose phosphorylase (EC 2.4.1.7); malto-oligosyltrehalose trehalohydrolase (EC 3.2.1.141); isomaltulose synthase (EC 5.4.99.11); malto-oligosyltrehalose synthase (EC 5.4.99.15); amylo-alpha-1,6-glucosidase (EC 3.2.1.33); alpha-1,4-glucan: phosphate alpha-maltosyltransferase (EC 2.4.99.16); 6'-P-sucrose phosphorylase (EC 2.4.1.-); amino acid transporter [GH13_38]; GH13 alpha-amylase (EC 3.2.1.1); pullulanase (EC 3.2.1.41); cyclomaltodextrin glucanotransferase (EC 2.4.1.19); cyclomaltodextrinase (EC 3.2.1.54); trehalose-6-phosphate hydrolase (EC 3.2.1.93); oligo-alpha-glucosidase (EC 3.2.1.10); maltogenic amylase (EC 3.2.1.133); neopullulanase (EC 3.2.1.135); alpha-glucosidase (EC 3.2.1.20); maltotetraose-forming alpha-amylase (EC 3.2.1.60); isoamylase (EC 3.2.1.68); glucodextranase (EC 3.2.1.70); maltohexaose-forming alpha-amylase (EC 3.2.1.98); maltotriose-forming alpha-amylase (EC 3.2.1.116); branching enzyme (EC 2.4.1.18); trehalose synthase (EC 5.4.99.16); 4-alpha-glucanotransferase (EC 2.4.1.25); maltopentaose-forming alpha-amylase (EC 3.2.1.-) ; amylosucrase (EC 2.4.1.4) ; sucrose phosphorylase (EC 2.4.1.7); malto-oligosyltrehalose trehalohydrolase (EC 3.2.1.141); isomaltulose synthase (EC 5.4.99.11); malto-oligosyltrehalose synthase (EC 5.4.99.15); amylo-alpha-1,6-glucosidase (EC 3.2.1.33); alpha-1,4-glucan: phosphate alpha-maltosyltransferase (EC 2.4.99.16); 6'-P-sucrose phosphorylase (EC 2.4.1.-); amino acid transporter [GH13_40]; GH13 alpha-amylase (EC 3.2.1.1); pullulanase (EC 3.2.1.41); cyclomaltodextrin glucanotransferase (EC 2.4.1.19); cyclomaltodextrinase (EC 3.2.1.54); trehalose-6-phosphate hydrolase (EC 3.2.1.93); oligo-alpha-glucosidase (EC 3.2.1.10); maltogenic amylase (EC 3.2.1.133); neopullulanase (EC 3.2.1.135); alpha-glucosidase (EC 3.2.1.20); maltotetraose-forming alpha-amylase (EC 3.2.1.60); isoamylase (EC 3.2.1.68); glucodextranase (EC 3.2.1.70); maltohexaose-forming alpha-amylase (EC 3.2.1.98); maltotriose-forming alpha-amylase (EC 3.2.1.116); branching enzyme (EC 2.4.1.18); trehalose synthase (EC 5.4.99.16); 4-alpha-glucanotransferase (EC 2.4.1.25); maltopentaose-forming alpha-amylase (EC 3.2.1.-) ; amylosucrase (EC 2.4.1.4) ; sucrose phosphorylase (EC 2.4.1.7); malto-oligosyltrehalose trehalohydrolase (EC 3.2.1.141); isomaltulose synthase (EC 5.4.99.11); malto-oligosyltrehalose synthase (EC 5.4.99.15); amylo-alpha-1,6-glucosidase (EC 3.2.1.33); alpha-1,4-glucan: phosphate alpha-maltosyltransferase (EC 2.4.99.16); 6'-P-sucrose phosphorylase (EC 2.4.1.-); amino acid transporter [GH13_40]; GH13 alpha-amylase (EC 3.2.1.1); pullulanase (EC 3.2.1.41); cyclomaltodextrin glucanotransferase (EC 2.4.1.19); cyclomaltodextrinase (EC 3.2.1.54); trehalose-6-phosphate hydrolase (EC 3.2.1.93); oligo-alpha-glucosidase (EC 3.2.1.10); maltogenic amylase (EC 3.2.1.133); neopullulanase (EC 3.2.1.135); alpha-glucosidase (EC 3.2.1.20); maltotetraose-forming alpha-amylase (EC 3.2.1.60); isoamylase (EC 3.2.1.68); glucodextranase (EC 3.2.1.70); maltohexaose-forming alpha-amylase (EC 3.2.1.98); maltotriose-forming alpha-amylase (EC 3.2.1.116); branching enzyme (EC 2.4.1.18); trehalose synthase (EC 5.4.99.16); 4-alpha-glucanotransferase (EC 2.4.1.25); maltopentaose-forming alpha-amylase (EC 3.2.1.-) ; amylosucrase (EC 2.4.1.4) ; sucrose phosphorylase (EC 2.4.1.7); malto-oligosyltrehalose trehalohydrolase (EC 3.2.1.141); isomaltulose synthase (EC 5.4.99.11); malto-oligosyltrehalose synthase (EC 5.4.99.15); amylo-alpha-1,6-glucosidase (EC 3.2.1.33); alpha-1,4-glucan: phosphate alpha-maltosyltransferase (EC 2.4.99.16); 6'-P-sucrose phosphorylase (EC 2.4.1.-); amino acid transporter [GH13_4]			0	d__Bacteria;p__Firmicutes_A;c__Clostridia;o__Lachnospirales;f__Lachnospiraceae;g__Roseburia;s__Roseburia inulinivorans	52.47
bin.27_scaffold_10267_2	bin.27	scaffold_10267	2	1972	2847	-1	A	K15772	rix:RO1_25120 carbohydrate ABC transporter membrane protein 2, CUT1 family (TC 3.A.1.1.-); K15772	True	0.866	507.0	4.3499999999999986e-160								Binding-protein-dependent transport system inner membrane component [PF00528.22]				0	d__Bacteria;p__Firmicutes_A;c__Clostridia;o__Lachnospirales;f__Lachnospiraceae;g__Roseburia;s__Roseburia inulinivorans	52.47
bin.27_scaffold_10267_3	bin.27	scaffold_10267	3	2847	4220	-1	A	K15771	ebm:SG0102_02650 sugar ABC transporter permease; K15771	True	0.711	647.0	2.219999999999999e-205								Binding-protein-dependent transport system inner membrane component [PF00528.22]				0	d__Bacteria;p__Firmicutes_A;c__Clostridia;o__Lachnospirales;f__Lachnospiraceae;g__Roseburia;s__Roseburia inulinivorans	52.47
bin.27_scaffold_10267_4	bin.27	scaffold_10267	4	4331	5620	-1	A	K15770	coo:CCU_15080 carbohydrate ABC transporter substrate-binding protein, CUT1 family (TC 3.A.1.1.-); K15770	True	0.564	465.0	5.739999999999998e-143								Bacterial extracellular solute-binding protein [PF13416.6]; Bacterial extracellular solute-binding protein [PF01547.25]				0	d__Bacteria;p__Firmicutes_A;c__Clostridia;o__Lachnospirales;f__Lachnospiraceae;g__Roseburia;s__Roseburia inulinivorans	52.47
bin.27_scaffold_10267_5	bin.27	scaffold_10267	5	5688	7220	-1	A	K00705	rim:ROI_03490 4-alpha-glucanotransferase; K00705	True	0.807	831.0	6.699999999999996e-268								4-alpha-glucanotransferase [PF02446.17]	GH77 amylomaltase or 4-alpha-glucanotransferase (EC 2.4.1.25) [GH77]			0	d__Bacteria;p__Firmicutes_A;c__Clostridia;o__Lachnospirales;f__Lachnospiraceae;g__Roseburia;s__Roseburia inulinivorans	52.47
bin.27_scaffold_10267_6	bin.27	scaffold_10267	6	7488	7730	1	C	K02529	rim:ROI_03480 Transcriptional regulators; K02529	False	0.84	143.0	4.799999999999999e-38								Bacterial regulatory proteins, lacI family [PF00356.21]				0	d__Bacteria;p__Firmicutes_A;c__Clostridia;o__Lachnospirales;f__Lachnospiraceae;g__Roseburia;s__Roseburia inulinivorans	52.47
bin.27_scaffold_10342_1	bin.27	scaffold_10342	1	38	1024	1	C		eel:EUBELI_01569 Hypothetical protein	False	0.43200000000000005	230.0	1.4099999999999998e-63												0	d__Bacteria;p__Firmicutes_A;c__Clostridia;o__Lachnospirales;f__Lachnospiraceae;g__Roseburia;s__Roseburia inulinivorans	52.47
bin.27_scaffold_10342_2	bin.27	scaffold_10342	2	1161	3335	1	A		rim:ROI_01390 penicillin-binding protein, 1A family	True	0.758	1022.0	0.0								Transglycosylase [PF00912.22]; Penicillin binding protein transpeptidase domain [PF00905.22]	GT51 murein polymerase (EC 2.4.1.129). [GT51]			0	d__Bacteria;p__Firmicutes_A;c__Clostridia;o__Lachnospirales;f__Lachnospiraceae;g__Roseburia;s__Roseburia inulinivorans	52.47
bin.27_scaffold_10342_3	bin.27	scaffold_10342	3	3520	4458	1	A	K00845	rix:RO1_41480 glucokinase; K00845	True	0.852	552.0	2.879999999999999e-175								ROK family [PF00480.20]; Glucokinase [PF02685.16]; BadF/BadG/BcrA/BcrD ATPase family [PF01869.20]				0	d__Bacteria;p__Firmicutes_A;c__Clostridia;o__Lachnospirales;f__Lachnospiraceae;g__Roseburia;s__Roseburia inulinivorans	52.47
bin.27_scaffold_10342_4	bin.27	scaffold_10342	4	4455	5318	-1	C		lacy:A4V08_30190 AraC family transcriptional regulator	False	0.508	262.0	2.0199999999999998e-75								Helix-turn-helix domain [PF12833.7]; Cupin domain [PF07883.11]; AraC-like ligand binding domain [PF02311.19]				0	d__Bacteria;p__Firmicutes_A;c__Clostridia;o__Lachnospirales;f__Lachnospiraceae;g__Roseburia;s__Roseburia inulinivorans	52.47
bin.27_scaffold_10342_5	bin.27	scaffold_10342	5	5415	6665	-1	C		mlu:Mlut_10230 transposase	False	0.42	282.0	4.349999999999999e-80								Transposase [PF01610.17]; Uncharacterised protein family (UPF0236) [PF06782.11]		sp|Q06126|TNPA_BORPP Transposase for insertion sequence element IS1001; Xr	Xr	1	d__Bacteria;p__Firmicutes_A;c__Clostridia;o__Lachnospirales;f__Lachnospiraceae;g__Roseburia;s__Roseburia inulinivorans	52.47
bin.27_scaffold_10426_1	bin.27	scaffold_10426	1	2	430	-1	C	K02501	rim:ROI_10120 imidazole glycerol phosphate synthase, glutamine amidotransferase subunit; K02501	False	0.818	243.0	1.7699999999999995e-71	MER0443765	C26	MER0443765 - imidazole glycerol phosphate synthase subunit HisH (Roseburia inulinivorans) [C26.965]#C26#{peptidase unit: 2-201}~source ZP_03753516~	False	0.955	287.0	1.9499999999999997e-88	Glutamine amidotransferase class-I [PF00117.28]; SNO glutamine amidotransferase family [PF01174.19]; CobB/CobQ-like glutamine amidotransferase domain [PF07685.14]				0	d__Bacteria;p__Firmicutes_A;c__Clostridia;o__Lachnospirales;f__Lachnospiraceae;g__Roseburia;s__Roseburia inulinivorans	52.47
bin.27_scaffold_10426_2	bin.27	scaffold_10426	2	427	1896	-1	C		rim:ROI_10110 hypothetical protein	False	0.325	249.0	9.72e-68												0	d__Bacteria;p__Firmicutes_A;c__Clostridia;o__Lachnospirales;f__Lachnospiraceae;g__Roseburia;s__Roseburia inulinivorans	52.47
bin.27_scaffold_10426_3	bin.27	scaffold_10426	3	1999	2904	-1	A	K03415	rim:ROI_10100 Chemotaxis signal transduction protein; K03415	True	0.823	513.0	4.449999999999998e-162								CheW-like domain [PF01584.19]; Response regulator receiver domain [PF00072.24]				0	d__Bacteria;p__Firmicutes_A;c__Clostridia;o__Lachnospirales;f__Lachnospiraceae;g__Roseburia;s__Roseburia inulinivorans	52.47
bin.27_scaffold_10426_4	bin.27	scaffold_10426	4	3131	3814	-1	C		rho:RHOM_11280 hypothetical protein	False	0.384	153.0	1.41e-38												0	d__Bacteria;p__Firmicutes_A;c__Clostridia;o__Lachnospirales;f__Lachnospiraceae;g__Roseburia;s__Roseburia inulinivorans	52.47
bin.27_scaffold_10426_5	bin.27	scaffold_10426	5	3811	5337	-1	A		rim:ROI_10080 Signal transduction histidine kinase	True	0.726	721.0	4.369999999999997e-230								Histidine kinase-, DNA gyrase B-, and HSP90-like ATPase [PF02518.26]; His Kinase A (phospho-acceptor) domain [PF00512.25]				0	d__Bacteria;p__Firmicutes_A;c__Clostridia;o__Lachnospirales;f__Lachnospiraceae;g__Roseburia;s__Roseburia inulinivorans	52.47
bin.27_scaffold_10426_6	bin.27	scaffold_10426	6	5392	6075	-1	A		rim:ROI_10070 Response regulators consisting of a CheY-like receiver domain and a winged-helix DNA-binding domain	True	0.836	394.0	4.339999999999999e-122								Response regulator receiver domain [PF00072.24]; Transcriptional regulatory protein, C terminal [PF00486.28]				0	d__Bacteria;p__Firmicutes_A;c__Clostridia;o__Lachnospirales;f__Lachnospiraceae;g__Roseburia;s__Roseburia inulinivorans	52.47
bin.27_scaffold_10426_7	bin.27	scaffold_10426	7	6127	6774	-1	C		rho:RHOM_11295 hypothetical protein	False	0.499	183.0	2.8499999999999994e-49												0	d__Bacteria;p__Firmicutes_A;c__Clostridia;o__Lachnospirales;f__Lachnospiraceae;g__Roseburia;s__Roseburia inulinivorans	52.47
bin.27_scaffold_10426_8	bin.27	scaffold_10426	8	6855	7043	-1	E																		0	d__Bacteria;p__Firmicutes_A;c__Clostridia;o__Lachnospirales;f__Lachnospiraceae;g__Roseburia;s__Roseburia inulinivorans	52.47
bin.27_scaffold_10497_1	bin.27	scaffold_10497	1	2	214	1	E																		0	d__Bacteria;p__Firmicutes_A;c__Clostridia;o__Lachnospirales;f__Lachnospiraceae;g__Roseburia;s__Roseburia inulinivorans	52.47
bin.27_scaffold_10497_2	bin.27	scaffold_10497	2	306	1355	-1	A		rix:RO1_14340 Site-specific recombinase XerD	True	0.836	602.0	6.639999999999997e-192								Phage integrase family [PF00589.22]; Phage integrase, N-terminal SAM-like domain [PF02899.17]; Phage integrase, N-terminal SAM-like domain [PF13495.6]		sp|O10330|VLF1_NPVOP Very late expression factor 1; Xr	Xr	0	d__Bacteria;p__Firmicutes_A;c__Clostridia;o__Lachnospirales;f__Lachnospiraceae;g__Roseburia;s__Roseburia inulinivorans	52.47
bin.27_scaffold_10497_3	bin.27	scaffold_10497	3	1352	2098	-1	A		rho:RHOM_07595 putative ATPase of the PP-loop superfamily implicated in cell cycle control	True	0.726	370.0	2.5499999999999996e-113								PP-loop family [PF01171.20]				0	d__Bacteria;p__Firmicutes_A;c__Clostridia;o__Lachnospirales;f__Lachnospiraceae;g__Roseburia;s__Roseburia inulinivorans	52.47
bin.27_scaffold_10497_4	bin.27	scaffold_10497	4	2278	2727	1	C	K07560	rim:ROI_23160 D-tyrosyl-tRNA(Tyr) deacylase; K07560	False	0.813	250.0	1.1499999999999998e-73								D-Tyr-tRNA(Tyr) deacylase [PF02580.16]				0	d__Bacteria;p__Firmicutes_A;c__Clostridia;o__Lachnospirales;f__Lachnospiraceae;g__Roseburia;s__Roseburia inulinivorans	52.47
bin.27_scaffold_10497_5	bin.27	scaffold_10497	5	2987	3616	-1	A		rho:RHOM_07605 cytidylate kinase	True	0.86	374.0	9.629999999999999e-116								Cytidylate kinase-like family [PF13189.6]				0	d__Bacteria;p__Firmicutes_A;c__Clostridia;o__Lachnospirales;f__Lachnospiraceae;g__Roseburia;s__Roseburia inulinivorans	52.47
bin.27_scaffold_10497_6	bin.27	scaffold_10497	6	3772	4683	-1	A	K06180	rho:RHOM_07610 pseudouridine synthase, RluA family protein; K06180	True	0.86	549.0	2.3599999999999993e-174								RNA pseudouridylate synthase [PF00849.22]; S4 domain [PF01479.25]				0	d__Bacteria;p__Firmicutes_A;c__Clostridia;o__Lachnospirales;f__Lachnospiraceae;g__Roseburia;s__Roseburia inulinivorans	52.47
bin.27_scaffold_10497_7	bin.27	scaffold_10497	7	4734	5246	-1	C	K03101	rim:ROI_23090 lipoprotein signal peptidase; K03101	False	0.613	202.0	8.38e-57	MER0460495	A08	MER0460495 - signal peptidase II (Roseburia inulinivorans) [A08.001]#A08#{peptidase unit: 49-154}~source CCY31446~	False	0.932	209.0	7.2e-61	Signal peptidase (SPase) II [PF01252.18]				0	d__Bacteria;p__Firmicutes_A;c__Clostridia;o__Lachnospirales;f__Lachnospiraceae;g__Roseburia;s__Roseburia inulinivorans	52.47
bin.27_scaffold_10497_8	bin.27	scaffold_10497	8	5230	6330	-1	A	K01735	rix:RO1_14430 3-dehydroquinate synthase; K01735	True	0.684	494.0	5.6999999999999985e-154								3-dehydroquinate synthase [PF01761.20]; Iron-containing alcohol dehydrogenase [PF13685.6]; Iron-containing alcohol dehydrogenase [PF00465.19]		REFSEQ hypothetical protein; Xu	Xu	0	d__Bacteria;p__Firmicutes_A;c__Clostridia;o__Lachnospirales;f__Lachnospiraceae;g__Roseburia;s__Roseburia inulinivorans	52.47
bin.27_scaffold_10497_9	bin.27	scaffold_10497	9	6455	6889	-1	C		rix:RO1_14440 Uncharacterized conserved protein, contains S4-like domain	False	0.6920000000000001	145.0	1.9399999999999997e-37								Putative RNA-binding domain in YlmH [PF17774.1]				0	d__Bacteria;p__Firmicutes_A;c__Clostridia;o__Lachnospirales;f__Lachnospiraceae;g__Roseburia;s__Roseburia inulinivorans	52.47
bin.27_scaffold_10512_1	bin.27	scaffold_10512	1	183	1031	-1	C		fpr:FP2_10600 Transcriptional regulators	False	0.615	339.0	3.909999999999999e-102								Helix-turn-helix domain, rpiR family [PF01418.17]; SIS domain [PF01380.22]				0	d__Bacteria;p__Firmicutes_A;c__Clostridia;o__Lachnospirales;f__Lachnospiraceae;g__Roseburia;s__Roseburia inulinivorans	52.47
bin.27_scaffold_10512_2	bin.27	scaffold_10512	2	1410	2798	1	A	K02027	fpr:FP2_10580 carbohydrate ABC transporter substrate-binding protein, CUT1 family (TC 3.A.1.1.-); K02027	True	0.632	559.0	7.829999999999997e-175												0	d__Bacteria;p__Firmicutes_A;c__Clostridia;o__Lachnospirales;f__Lachnospiraceae;g__Roseburia;s__Roseburia inulinivorans	52.47
bin.27_scaffold_10512_3	bin.27	scaffold_10512	3	2894	3814	1	A	K02025	fpa:FPR_16160 carbohydrate ABC transporter membrane protein 1, CUT1 family (TC 3.A.1.1.-); K02025	True	0.81	497.0	1.6599999999999995e-156								Binding-protein-dependent transport system inner membrane component [PF00528.22]				0	d__Bacteria;p__Firmicutes_A;c__Clostridia;o__Lachnospirales;f__Lachnospiraceae;g__Roseburia;s__Roseburia inulinivorans	52.47
bin.27_scaffold_10512_4	bin.27	scaffold_10512	4	3831	4766	1	A	K02026	fpa:FPR_16170 carbohydrate ABC transporter membrane protein 2, CUT1 family (TC 3.A.1.1.-); K02026	True	0.785	489.0	1.5599999999999996e-153								Binding-protein-dependent transport system inner membrane component [PF00528.22]				0	d__Bacteria;p__Firmicutes_A;c__Clostridia;o__Lachnospirales;f__Lachnospiraceae;g__Roseburia;s__Roseburia inulinivorans	52.47
bin.27_scaffold_10512_5	bin.27	scaffold_10512	5	4840	5769	1	A	K01639	fpr:FP2_10550 Dihydrodipicolinate synthase/N-acetylneuraminate lyase; K01639	True	0.7909999999999999	501.0	8.169999999999998e-158								Dihydrodipicolinate synthetase family [PF00701.22]				0	d__Bacteria;p__Firmicutes_A;c__Clostridia;o__Lachnospirales;f__Lachnospiraceae;g__Roseburia;s__Roseburia inulinivorans	52.47
bin.27_scaffold_10512_6	bin.27	scaffold_10512	6	5916	6362	1	C	K19334	fpa:FPR_16190 conserved hypothetical protein; K19334	False	0.512	144.0	4.34e-37								YhcH/YjgK/YiaL [PF04074.12]				0	d__Bacteria;p__Firmicutes_A;c__Clostridia;o__Lachnospirales;f__Lachnospiraceae;g__Roseburia;s__Roseburia inulinivorans	52.47
bin.27_scaffold_10512_7	bin.27	scaffold_10512	7	6381	6572	1	C	K01788	fpa:FPR_16200 Putative N-acetylmannosamine-6-phosphate epimerase; K01788	False	0.865	117.0	1.8000000000000002e-29								Putative N-acetylmannosamine-6-phosphate epimerase [PF04131.14]				0	d__Bacteria;p__Firmicutes_A;c__Clostridia;o__Lachnospirales;f__Lachnospiraceae;g__Roseburia;s__Roseburia inulinivorans	52.47
bin.27_scaffold_10580_1	bin.27	scaffold_10580	1	3	989	-1	A		rum:CK1_32690 Na+/H+-dicarboxylate symporters	True	0.69	454.0	6.779999999999998e-141								Sodium:dicarboxylate symporter family [PF00375.18]				0	d__Bacteria;p__Firmicutes_A;c__Clostridia;o__Lachnospirales;f__Lachnospiraceae;g__Roseburia;s__Roseburia inulinivorans	52.47
bin.27_scaffold_10580_2	bin.27	scaffold_10580	2	1024	1881	-1	A	K00067	rum:CK1_32680 dTDP-4-dehydrorhamnose reductase; K00067	True	0.7040000000000001	399.0	1.0099999999999998e-122								RmlD substrate binding domain [PF04321.17]; NAD dependent epimerase/dehydratase family [PF01370.21]; GDP-mannose 4,6 dehydratase [PF16363.5]; Polysaccharide biosynthesis protein [PF02719.15]; 3-beta hydroxysteroid dehydrogenase/isomerase family [PF01073.19]		sp|Q9EQC1|3BHS7_MOUSE 3 beta-hydroxysteroid dehydrogenase type 7; Xh	Xh	0	d__Bacteria;p__Firmicutes_A;c__Clostridia;o__Lachnospirales;f__Lachnospiraceae;g__Roseburia;s__Roseburia inulinivorans	52.47
bin.27_scaffold_10580_3	bin.27	scaffold_10580	3	2061	2822	-1	A		ebm:SG0102_13500 polar amino acid ABC transporter ATP-binding protein	True	0.725	368.0	1.5399999999999998e-112								ABC transporter [PF00005.27]; AAA ATPase domain [PF13175.6]; AAA domain, putative AbiEii toxin, Type IV TA system [PF13304.6]				0	d__Bacteria;p__Firmicutes_A;c__Clostridia;o__Lachnospirales;f__Lachnospiraceae;g__Roseburia;s__Roseburia inulinivorans	52.47
bin.27_scaffold_10580_4	bin.27	scaffold_10580	4	2863	3513	-1	C		ebm:SG0102_13490 hypothetical protein	False	0.725	308.0	1.8399999999999995e-92								Binding-protein-dependent transport system inner membrane component [PF00528.22]				0	d__Bacteria;p__Firmicutes_A;c__Clostridia;o__Lachnospirales;f__Lachnospiraceae;g__Roseburia;s__Roseburia inulinivorans	52.47
bin.27_scaffold_10580_5	bin.27	scaffold_10580	5	3559	4362	-1	C	K02030	rch:RUM_20620 amino acid ABC transporter substrate-binding protein, PAAT family (TC 3.A.1.3.-); K02030	False	0.6659999999999999	331.0	1.5099999999999996e-99								Bacterial extracellular solute-binding proteins, family 3 [PF00497.20]				0	d__Bacteria;p__Firmicutes_A;c__Clostridia;o__Lachnospirales;f__Lachnospiraceae;g__Roseburia;s__Roseburia inulinivorans	52.47
bin.27_scaffold_10580_6	bin.27	scaffold_10580	6	4527	6467	-1	A		bpro:PMF13cell1_05117 rpfC_8; Sensory/regulatory protein RpfC	True	0.415	374.0	3.679999999999999e-108								Histidine kinase-, DNA gyrase B-, and HSP90-like ATPase [PF02518.26]; Response regulator receiver domain [PF00072.24]; His Kinase A (phospho-acceptor) domain [PF00512.25]		sp|Q9HUI3|ARUS_PSEAE Sensor histidine kinase AruS; Xh	Xh	0	d__Bacteria;p__Firmicutes_A;c__Clostridia;o__Lachnospirales;f__Lachnospiraceae;g__Roseburia;s__Roseburia inulinivorans	52.47
bin.27_scaffold_10757_1	bin.27	scaffold_10757	1	130	1011	-1	A		lacy:A4V08_11150 AraC family transcriptional regulator	True	0.634	358.0	2.3799999999999997e-108								Helix-turn-helix domain [PF12833.7]; AraC-like ligand binding domain [PF02311.19]; Bacterial regulatory helix-turn-helix proteins, AraC family [PF00165.23]				0	d__Bacteria;p__Firmicutes_A;c__Clostridia;o__Lachnospirales;f__Lachnospiraceae;g__Roseburia;s__Roseburia inulinivorans	52.47
bin.27_scaffold_10757_2	bin.27	scaffold_10757	2	1169	2680	1	A		lacy:A4V08_11145 sulfatase	True	0.774	783.0	1.2299999999999996e-251								Sulfatase [PF00884.23]; Domain of unknown function (DUF4976) [PF16347.5]				0	d__Bacteria;p__Firmicutes_A;c__Clostridia;o__Lachnospirales;f__Lachnospiraceae;g__Roseburia;s__Roseburia inulinivorans	52.47
bin.27_scaffold_10757_3	bin.27	scaffold_10757	3	2677	3624	1	A	K02025	lacy:A4V08_11140 ABC transporter permease; K02025	True	0.8170000000000001	497.0	3.429999999999999e-156								Binding-protein-dependent transport system inner membrane component [PF00528.22]				0	d__Bacteria;p__Firmicutes_A;c__Clostridia;o__Lachnospirales;f__Lachnospiraceae;g__Roseburia;s__Roseburia inulinivorans	52.47
bin.27_scaffold_10757_4	bin.27	scaffold_10757	4	3637	4479	1	A		lacy:A4V08_11135 sugar permease	True	0.794	443.0	5.289999999999999e-138								Binding-protein-dependent transport system inner membrane component [PF00528.22]				0	d__Bacteria;p__Firmicutes_A;c__Clostridia;o__Lachnospirales;f__Lachnospiraceae;g__Roseburia;s__Roseburia inulinivorans	52.47
bin.27_scaffold_10757_5	bin.27	scaffold_10757	5	4520	6013	1	A	K02027	lacy:A4V08_11130 hypothetical protein; K02027	True	0.722	734.0	1.5599999999999993e-234								Bacterial extracellular solute-binding protein [PF01547.25]; Bacterial extracellular solute-binding protein [PF13416.6]				0	d__Bacteria;p__Firmicutes_A;c__Clostridia;o__Lachnospirales;f__Lachnospiraceae;g__Roseburia;s__Roseburia inulinivorans	52.47
bin.27_scaffold_10757_6	bin.27	scaffold_10757	6	6128	6427	1	C	K07240	bprs:CK3_21690 Chromate transport protein ChrA; K07240	False	0.8059999999999999	160.0	2.05e-43								Chromate transporter [PF02417.15]				0	d__Bacteria;p__Firmicutes_A;c__Clostridia;o__Lachnospirales;f__Lachnospiraceae;g__Roseburia;s__Roseburia inulinivorans	52.47
bin.27_scaffold_10926_1	bin.27	scaffold_10926	1	3	611	-1	C		rho:RHOM_03970 degV family protein	False	0.784	326.0	4.869999999999999e-99								Uncharacterised protein, DegV family COG1307 [PF02645.16]				0	d__Bacteria;p__Firmicutes_A;c__Clostridia;o__Lachnospirales;f__Lachnospiraceae;g__Roseburia;s__Roseburia inulinivorans	52.47
bin.27_scaffold_10926_2	bin.27	scaffold_10926	2	782	1300	-1	C		rho:RHOM_04465 IlvH	False	0.8590000000000001	296.0	3.1099999999999993e-89								ACT domain [PF13710.6]; Small subunit of acetolactate synthase [PF10369.9]; ACT domain [PF01842.25]				0	d__Bacteria;p__Firmicutes_A;c__Clostridia;o__Lachnospirales;f__Lachnospiraceae;g__Roseburia;s__Roseburia inulinivorans	52.47
bin.27_scaffold_10926_3	bin.27	scaffold_10926	3	1313	3034	-1	A	K01652	rim:ROI_35410 acetolactate synthase, large subunit, biosynthetic type; K01652	True	0.865	1029.0	0.0								Thiamine pyrophosphate enzyme, N-terminal TPP binding domain [PF02776.18]; Thiamine pyrophosphate enzyme, central domain [PF00205.22]; Thiamine pyrophosphate enzyme, C-terminal TPP binding domain [PF02775.21]		sp|P09114|ILVB2_TOBAC Acetolactate synthase 2, chloroplastic; Xh	Xh	0	d__Bacteria;p__Firmicutes_A;c__Clostridia;o__Lachnospirales;f__Lachnospiraceae;g__Roseburia;s__Roseburia inulinivorans	52.47
bin.27_scaffold_10926_4	bin.27	scaffold_10926	4	3128	4081	-1	A	K07088	rix:RO1_17150 Predicted permeases; K07088	True	0.7929999999999999	516.0	1.0199999999999997e-162								Membrane transport protein [PF03547.18]				0	d__Bacteria;p__Firmicutes_A;c__Clostridia;o__Lachnospirales;f__Lachnospiraceae;g__Roseburia;s__Roseburia inulinivorans	52.47
bin.27_scaffold_10926_5	bin.27	scaffold_10926	5	4216	4707	-1	C	K00287	rho:RHOM_04450 dihydrofolate reductase; K00287	False	0.8370000000000001	284.0	2.63e-85								Dihydrofolate reductase [PF00186.19]		sp|Q920D2|DYR_RAT Dihydrofolate reductase; Xh	Xh	0	d__Bacteria;p__Firmicutes_A;c__Clostridia;o__Lachnospirales;f__Lachnospiraceae;g__Roseburia;s__Roseburia inulinivorans	52.47
bin.27_scaffold_10926_6	bin.27	scaffold_10926	6	4798	5646	-1	A	K00560	rho:RHOM_04445 thymidylate synthase; K00560	True	0.971	579.0	3.4999999999999985e-185								Thymidylate synthase [PF00303.19]		sp|P00471|TYSY_BPT4 Thymidylate synthase; Xr	Xr	0	d__Bacteria;p__Firmicutes_A;c__Clostridia;o__Lachnospirales;f__Lachnospiraceae;g__Roseburia;s__Roseburia inulinivorans	52.47
bin.27_scaffold_10926_7	bin.27	scaffold_10926	7	5918	6157	1	C		rix:RO1_17130 hypothetical protein	False	0.68	110.0	1.64e-26												0	d__Bacteria;p__Firmicutes_A;c__Clostridia;o__Lachnospirales;f__Lachnospiraceae;g__Roseburia;s__Roseburia inulinivorans	52.47
bin.27_scaffold_10952_1	bin.27	scaffold_10952	1	177	959	-1	A	K15984	rob:CK5_27700 Protein of unknown function (DUF548).; K15984	True	0.737	364.0	3.599999999999999e-111								Putative SAM-dependent methyltransferase [PF04445.13]				0	d__Bacteria;p__Firmicutes_A;c__Clostridia;o__Lachnospirales;f__Lachnospiraceae;g__Roseburia;s__Roseburia inulinivorans	52.47
bin.27_scaffold_10952_2	bin.27	scaffold_10952	2	1008	2327	-1	A	K01201	cpy:Cphy_3404 glycoside hydrolase family 30; K01201	True	0.647	557.0	1.0199999999999997e-174								Glycosyl hydrolase family 30 TIM-barrel domain [PF02055.16]; Glycosyl hydrolase family 59 [PF02057.15]; O-Glycosyl hydrolase family 30 [PF14587.6]; Glycosyl hydrolase family 30 beta sandwich domain [PF17189.4]	GH30 endo-beta-1,4-xylanase (EC 3.2.1.8); beta-glucosidase (3.2.1.21); beta-glucuronidase (EC 3.2.1.31); beta-xylosidase (EC 3.2.1.37); beta-fucosidase (EC 3.2.1.38); glucosylceramidase (EC 3.2.1.45); beta-1,6-glucanase (EC 3.2.1.75); glucuronoarabinoxylan endo-beta-1,4-xylanase (EC 3.2.1.136); endo-beta-1,6-galactanase (EC:3.2.1.164); [reducing end] beta-xylosidase (EC 3.2.1.-) [GH30]; GH30 endo-beta-1,4-xylanase (EC 3.2.1.8); beta-glucosidase (3.2.1.21); beta-glucuronidase (EC 3.2.1.31); beta-xylosidase (EC 3.2.1.37); beta-fucosidase (EC 3.2.1.38); glucosylceramidase (EC 3.2.1.45); beta-1,6-glucanase (EC 3.2.1.75); glucuronoarabinoxylan endo-beta-1,4-xylanase (EC 3.2.1.136); endo-beta-1,6-galactanase (EC:3.2.1.164); [reducing end] beta-xylosidase (EC 3.2.1.-) [GH30_1]; GH30 endo-beta-1,4-xylanase (EC 3.2.1.8); beta-glucosidase (3.2.1.21); beta-glucuronidase (EC 3.2.1.31); beta-xylosidase (EC 3.2.1.37); beta-fucosidase (EC 3.2.1.38); glucosylceramidase (EC 3.2.1.45); beta-1,6-glucanase (EC 3.2.1.75); glucuronoarabinoxylan endo-beta-1,4-xylanase (EC 3.2.1.136); endo-beta-1,6-galactanase (EC:3.2.1.164); [reducing end] beta-xylosidase (EC 3.2.1.-) [GH30_2]; GH30 endo-beta-1,4-xylanase (EC 3.2.1.8); beta-glucosidase (3.2.1.21); beta-glucuronidase (EC 3.2.1.31); beta-xylosidase (EC 3.2.1.37); beta-fucosidase (EC 3.2.1.38); glucosylceramidase (EC 3.2.1.45); beta-1,6-glucanase (EC 3.2.1.75); glucuronoarabinoxylan endo-beta-1,4-xylanase (EC 3.2.1.136); endo-beta-1,6-galactanase (EC:3.2.1.164); [reducing end] beta-xylosidase (EC 3.2.1.-) [GH30_3]; GH30 endo-beta-1,4-xylanase (EC 3.2.1.8); beta-glucosidase (3.2.1.21); beta-glucuronidase (EC 3.2.1.31); beta-xylosidase (EC 3.2.1.37); beta-fucosidase (EC 3.2.1.38); glucosylceramidase (EC 3.2.1.45); beta-1,6-glucanase (EC 3.2.1.75); glucuronoarabinoxylan endo-beta-1,4-xylanase (EC 3.2.1.136); endo-beta-1,6-galactanase (EC:3.2.1.164); [reducing end] beta-xylosidase (EC 3.2.1.-) [GH30_5]; GH30 endo-beta-1,4-xylanase (EC 3.2.1.8); beta-glucosidase (3.2.1.21); beta-glucuronidase (EC 3.2.1.31); beta-xylosidase (EC 3.2.1.37); beta-fucosidase (EC 3.2.1.38); glucosylceramidase (EC 3.2.1.45); beta-1,6-glucanase (EC 3.2.1.75); glucuronoarabinoxylan endo-beta-1,4-xylanase (EC 3.2.1.136); endo-beta-1,6-galactanase (EC:3.2.1.164); [reducing end] beta-xylosidase (EC 3.2.1.-) [GH30_6]; GH30 endo-beta-1,4-xylanase (EC 3.2.1.8); beta-glucosidase (3.2.1.21); beta-glucuronidase (EC 3.2.1.31); beta-xylosidase (EC 3.2.1.37); beta-fucosidase (EC 3.2.1.38); glucosylceramidase (EC 3.2.1.45); beta-1,6-glucanase (EC 3.2.1.75); glucuronoarabinoxylan endo-beta-1,4-xylanase (EC 3.2.1.136); endo-beta-1,6-galactanase (EC:3.2.1.164); [reducing end] beta-xylosidase (EC 3.2.1.-) [GH30_7]; GH30 endo-beta-1,4-xylanase (EC 3.2.1.8); beta-glucosidase (3.2.1.21); beta-glucuronidase (EC 3.2.1.31); beta-xylosidase (EC 3.2.1.37); beta-fucosidase (EC 3.2.1.38); glucosylceramidase (EC 3.2.1.45); beta-1,6-glucanase (EC 3.2.1.75); glucuronoarabinoxylan endo-beta-1,4-xylanase (EC 3.2.1.136); endo-beta-1,6-galactanase (EC:3.2.1.164); [reducing end] beta-xylosidase (EC 3.2.1.-) [GH30_8]			0	d__Bacteria;p__Firmicutes_A;c__Clostridia;o__Lachnospirales;f__Lachnospiraceae;g__Roseburia;s__Roseburia inulinivorans	52.47
bin.27_scaffold_10952_3	bin.27	scaffold_10952	3	2386	4035	-1	A	K17318	saca:FFV09_01650 sugar ABC transporter substrate-binding protein; K17318	True	0.665	724.0	2.8999999999999987e-230								Bacterial extracellular solute-binding protein [PF01547.25]; Bacterial extracellular solute-binding protein [PF13416.6]				0	d__Bacteria;p__Firmicutes_A;c__Clostridia;o__Lachnospirales;f__Lachnospiraceae;g__Roseburia;s__Roseburia inulinivorans	52.47
bin.27_scaffold_10952_4	bin.27	scaffold_10952	4	4056	4931	-1	A	K17320	pvo:PVOR_03320 binding-protein-dependent transport systems inner membrane component; K17320	True	0.6970000000000001	412.0	4.069999999999999e-127								Binding-protein-dependent transport system inner membrane component [PF00528.22]				0	d__Bacteria;p__Firmicutes_A;c__Clostridia;o__Lachnospirales;f__Lachnospiraceae;g__Roseburia;s__Roseburia inulinivorans	52.47
bin.27_scaffold_10952_5	bin.27	scaffold_10952	5	4942	5895	-1	A	K17319	pri:PRIO_4819 binding-protein-dependent transport systems inner membrane component; K17319	True	0.74	466.0	2.399999999999999e-145								Binding-protein-dependent transport system inner membrane component [PF00528.22]				0	d__Bacteria;p__Firmicutes_A;c__Clostridia;o__Lachnospirales;f__Lachnospiraceae;g__Roseburia;s__Roseburia inulinivorans	52.47
bin.27_scaffold_10952_6	bin.27	scaffold_10952	6	6191	6322	1	C		rho:RHOM_09555 hypothetical protein	False	0.759	63.0	6.990000000000001e-11												0	d__Bacteria;p__Firmicutes_A;c__Clostridia;o__Lachnospirales;f__Lachnospiraceae;g__Roseburia;s__Roseburia inulinivorans	52.47
bin.27_scaffold_10957_1	bin.27	scaffold_10957	1	3	128	-1	C	K02433	rix:RO1_39010 aspartyl/glutamyl-tRNA(Asn/Gln) amidotransferase subunit A; K02433	False	0.691	61.0	3.09e-10												0	d__Bacteria;p__Firmicutes_A;c__Clostridia;o__Lachnospirales;f__Lachnospiraceae;g__Roseburia;s__Roseburia inulinivorans	52.47
bin.27_scaffold_10957_2	bin.27	scaffold_10957	2	182	475	-1	C		rho:RHOM_10070 glutamyl-tRNA(Gln) amidotransferase, C subunit	False	0.8420000000000001	166.0	1.18e-45								Glu-tRNAGln amidotransferase C subunit [PF02686.15]				0	d__Bacteria;p__Firmicutes_A;c__Clostridia;o__Lachnospirales;f__Lachnospiraceae;g__Roseburia;s__Roseburia inulinivorans	52.47
bin.27_scaffold_10957_3	bin.27	scaffold_10957	3	505	1836	-1	A	K09759	rix:RO1_38980 aspartyl-tRNA synthetase, archaeal type; K09759	True	0.893	826.0	1.8899999999999987e-267								tRNA synthetases class II (D, K and N) [PF00152.20]; OB-fold nucleic acid binding domain [PF01336.25]		sp|P58693|SYN_CLOPE Asparagine--tRNA ligase; Xh	Xh	0	d__Bacteria;p__Firmicutes_A;c__Clostridia;o__Lachnospirales;f__Lachnospiraceae;g__Roseburia;s__Roseburia inulinivorans	52.47
bin.27_scaffold_10957_4	bin.27	scaffold_10957	4	2341	2841	-1	C	K00805	pxv:FXF36_10280 Gx transporter family protein; K00805	False	0.608	187.0	1.1199999999999998e-51								Heptaprenyl diphosphate synthase component I [PF07456.11]				0	d__Bacteria;p__Firmicutes_A;c__Clostridia;o__Lachnospirales;f__Lachnospiraceae;g__Roseburia;s__Roseburia inulinivorans	52.47
bin.27_scaffold_10957_5	bin.27	scaffold_10957	5	2861	3307	-1	C		bfi:CIY_12850 Uncharacterized protein conserved in bacteria	False	0.519	121.0	7.140000000000002e-29								NusG domain II [PF07009.11]				0	d__Bacteria;p__Firmicutes_A;c__Clostridia;o__Lachnospirales;f__Lachnospiraceae;g__Roseburia;s__Roseburia inulinivorans	52.47
bin.27_scaffold_10957_6	bin.27	scaffold_10957	6	3384	4439	-1	A	K03734	bfi:CIY_12840 Membrane-associated lipoprotein involved in thiamine biosynthesis; K03734	True	0.601	416.0	2.4199999999999993e-127								ApbE family [PF02424.15]				0	d__Bacteria;p__Firmicutes_A;c__Clostridia;o__Lachnospirales;f__Lachnospiraceae;g__Roseburia;s__Roseburia inulinivorans	52.47
bin.27_scaffold_10957_7	bin.27	scaffold_10957	7	4499	4675	-1	E																		0	d__Bacteria;p__Firmicutes_A;c__Clostridia;o__Lachnospirales;f__Lachnospiraceae;g__Roseburia;s__Roseburia inulinivorans	52.47
bin.27_scaffold_10957_8	bin.27	scaffold_10957	8	4803	5228	-1	C		rho:RHOM_11135 hypothetical protein	False	0.544	146.0	6.61e-38												0	d__Bacteria;p__Firmicutes_A;c__Clostridia;o__Lachnospirales;f__Lachnospiraceae;g__Roseburia;s__Roseburia inulinivorans	52.47
bin.27_scaffold_10957_9	bin.27	scaffold_10957	9	5435	6319	1	A	K01914	rix:RO1_05670 aspartate--ammonia ligase, AsnA-type; K01914	True	0.898	554.0	2.5799999999999994e-176								Aspartate-ammonia ligase [PF03590.15]; tRNA synthetases class II (D, K and N) [PF00152.20]				0	d__Bacteria;p__Firmicutes_A;c__Clostridia;o__Lachnospirales;f__Lachnospiraceae;g__Roseburia;s__Roseburia inulinivorans	52.47
bin.27_scaffold_11100_1	bin.27	scaffold_11100	1	1	1557	-1	A	K01662	rho:RHOM_08830 1-deoxy-D-xylulose-5-phosphate synthase; K01662	True	0.875	946.0	8.389999999999996e-308								1-deoxy-D-xylulose-5-phosphate synthase [PF13292.6]; Transketolase, pyrimidine binding domain [PF02779.24]; Transketolase, thiamine diphosphate binding domain [PF00456.21]; Dehydrogenase E1 component [PF00676.20]				0	d__Bacteria;p__Firmicutes_A;c__Clostridia;o__Lachnospirales;f__Lachnospiraceae;g__Roseburia;s__Roseburia inulinivorans	52.47
bin.27_scaffold_11100_2	bin.27	scaffold_11100	2	1630	2520	-1	A	K13789	rim:ROI_25090 Geranylgeranyl pyrophosphate synthase; K13789	True	0.774	469.0	1.02e-146								Polyprenyl synthetase [PF00348.17]				0	d__Bacteria;p__Firmicutes_A;c__Clostridia;o__Lachnospirales;f__Lachnospiraceae;g__Roseburia;s__Roseburia inulinivorans	52.47
bin.27_scaffold_11100_3	bin.27	scaffold_11100	3	2568	2792	-1	C	K03602	rim:ROI_25100 Exonuclease VII small subunit.; K03602	False	0.606	89.0	2.5699999999999996e-19								Exonuclease VII small subunit [PF02609.16]				0	d__Bacteria;p__Firmicutes_A;c__Clostridia;o__Lachnospirales;f__Lachnospiraceae;g__Roseburia;s__Roseburia inulinivorans	52.47
bin.27_scaffold_11100_4	bin.27	scaffold_11100	4	2785	3990	-1	A	K03601	rix:RO1_12430 exodeoxyribonuclease VII, large subunit; K03601	True	0.727	584.0	1.8599999999999998e-184								Exonuclease VII, large subunit [PF02601.15]; OB-fold nucleic acid binding domain [PF13742.6]; OB-fold nucleic acid binding domain [PF01336.25]		sp|Q8FQP1|EX7L_COREF Exodeoxyribonuclease 7 large subunit; Xu	Xu	0	d__Bacteria;p__Firmicutes_A;c__Clostridia;o__Lachnospirales;f__Lachnospiraceae;g__Roseburia;s__Roseburia inulinivorans	52.47
bin.27_scaffold_11100_5	bin.27	scaffold_11100	5	3987	4379	-1	C	K03625	rim:ROI_25120 transcription antitermination factor NusB; K03625	False	0.6990000000000001	184.0	1.9999999999999997e-51								NusB family [PF01029.18]				0	d__Bacteria;p__Firmicutes_A;c__Clostridia;o__Lachnospirales;f__Lachnospiraceae;g__Roseburia;s__Roseburia inulinivorans	52.47
bin.27_scaffold_11100_6	bin.27	scaffold_11100	6	4498	4875	-1	C		rix:RO1_12410 Uncharacterized protein conserved in bacteria	False	0.857	224.0	2.1999999999999998e-65								Asp23 family, cell envelope-related function [PF03780.13]				0	d__Bacteria;p__Firmicutes_A;c__Clostridia;o__Lachnospirales;f__Lachnospiraceae;g__Roseburia;s__Roseburia inulinivorans	52.47
bin.27_scaffold_11100_7	bin.27	scaffold_11100	7	4949	5356	-1	C		rix:RO1_05090 hypothetical protein	False	0.601	152.0	4.440000000000001e-40												0	d__Bacteria;p__Firmicutes_A;c__Clostridia;o__Lachnospirales;f__Lachnospiraceae;g__Roseburia;s__Roseburia inulinivorans	52.47
bin.27_scaffold_11100_8	bin.27	scaffold_11100	8	5576	6247	1	C	K07402	bprs:CK3_12150 Xanthine and CO dehydrogenases maturation factor, XdhC/CoxF family; K07402	False	0.449	163.0	3.5e-42								XdhC Rossmann domain [PF13478.6]				0	d__Bacteria;p__Firmicutes_A;c__Clostridia;o__Lachnospirales;f__Lachnospiraceae;g__Roseburia;s__Roseburia inulinivorans	52.47
bin.27_scaffold_11278_1	bin.27	scaffold_11278	1	3	1502	-1	C	K03406	rho:RHOM_01255 methyl-accepting chemotaxis protein; K03406	False	0.6609999999999999	656.0	1.3799999999999995e-207	MER0501642	M23B	MER0501642 - subfamily M23B unassigned peptidases (Clostridium saccharobutylicum) [M23.UPB]#M23B#{peptidase unit: 361-556}~source YP_008673405~	False	0.306	91.0	2.6800000000000002e-17	Methyl-accepting chemotaxis protein (MCP) signalling domain [PF00015.21]; Cache domain [PF02743.18]				0	d__Bacteria;p__Firmicutes_A;c__Clostridia;o__Lachnospirales;f__Lachnospiraceae;g__Roseburia;s__Roseburia inulinivorans	52.47
bin.27_scaffold_11278_2	bin.27	scaffold_11278	2	1668	2834	-1	A		rix:RO1_09090 hypothetical protein	True	0.544	399.0	8.469999999999998e-121												0	d__Bacteria;p__Firmicutes_A;c__Clostridia;o__Lachnospirales;f__Lachnospiraceae;g__Roseburia;s__Roseburia inulinivorans	52.47
bin.27_scaffold_11278_3	bin.27	scaffold_11278	3	2846	3679	-1	C		rix:RO1_09080 hypothetical protein	False	0.45899999999999996	230.0	2.0199999999999996e-64												0	d__Bacteria;p__Firmicutes_A;c__Clostridia;o__Lachnospirales;f__Lachnospiraceae;g__Roseburia;s__Roseburia inulinivorans	52.47
bin.27_scaffold_11278_4	bin.27	scaffold_11278	4	3695	4924	-1	A		rho:RHOM_06800 hypothetical protein	True	0.627	499.0	6.1999999999999975e-155												0	d__Bacteria;p__Firmicutes_A;c__Clostridia;o__Lachnospirales;f__Lachnospiraceae;g__Roseburia;s__Roseburia inulinivorans	52.47
bin.27_scaffold_11278_5	bin.27	scaffold_11278	5	4951	6162	-1	A		rho:RHOM_06795 hypothetical protein	True	0.484	363.0	2.839999999999999e-108												0	d__Bacteria;p__Firmicutes_A;c__Clostridia;o__Lachnospirales;f__Lachnospiraceae;g__Roseburia;s__Roseburia inulinivorans	52.47
bin.27_scaffold_11406_1	bin.27	scaffold_11406	1	3	1004	-1	A		blab:EYS05_14555 IS200/IS605 family element transposase accessory protein TnpB	True	0.7759999999999999	527.0	3.119999999999999e-166												0	d__Bacteria;p__Firmicutes_A;c__Clostridia;o__Lachnospirales;f__Lachnospiraceae;g__Roseburia;s__Roseburia inulinivorans	52.47
bin.27_scaffold_11406_2	bin.27	scaffold_11406	2	1024	1497	-1	C	K07491	rum:CK1_13490 Transposase and inactivated derivatives; K07491	False	0.9229999999999999	290.0	1.7399999999999996e-87								Transposase IS200 like [PF01797.16]		sp|P59696|T200_SALTY Transposase for insertion sequence element IS200; Xr	Xr	0	d__Bacteria;p__Firmicutes_A;c__Clostridia;o__Lachnospirales;f__Lachnospiraceae;g__Roseburia;s__Roseburia inulinivorans	52.47
bin.27_scaffold_11406_3	bin.27	scaffold_11406	3	1658	3544	-1	C		bhan:CGC63_11205 cell wall hydrolase	False	0.43	169.0	6.809999999999999e-40	MER0719928	C40	MER0719928 - family C40 non-peptidase homologues () [C40.UNW]#C40#{peptidase unit: 376-478}~source R5QWT3~	False	0.759	154.0	1.0400000000000001e-36	Phage tail lysozyme [PF18013.1]; NlpC/P60 family [PF00877.19]; Bacterial SH3 domain [PF08239.11]				0	d__Bacteria;p__Firmicutes_A;c__Clostridia;o__Lachnospirales;f__Lachnospiraceae;g__Roseburia;s__Roseburia inulinivorans	52.47
bin.27_scaffold_11406_4	bin.27	scaffold_11406	4	3826	5064	-1	C		rho:RHOM_12910 hypothetical protein	False	0.659	537.0	5.479999999999999e-168								Uncharacterised protein family (UPF0160) [PF03690.13]				0	d__Bacteria;p__Firmicutes_A;c__Clostridia;o__Lachnospirales;f__Lachnospiraceae;g__Roseburia;s__Roseburia inulinivorans	52.47
bin.27_scaffold_11406_5	bin.27	scaffold_11406	5	5294	5506	-1	C		rho:RHOM_09410 hypothetical protein	False	0.625	89.0	2.9e-19												0	d__Bacteria;p__Firmicutes_A;c__Clostridia;o__Lachnospirales;f__Lachnospiraceae;g__Roseburia;s__Roseburia inulinivorans	52.47
bin.27_scaffold_11406_6	bin.27	scaffold_11406	6	5979	7034	-1	A		blab:EYS05_05285 peptidase U32	True	0.618	396.0	1.1799999999999996e-120	MER0509858	U32	MER0509858 - Mername-AA261 putative peptidase ({Clostridium beijerinckii}) and similar () [U32.004]#U32#{peptidase unit: 55-314}~source YP_007825372~	False	0.568	285.0	8.069999999999998e-84	Peptidase family U32 [PF01136.19]				0	d__Bacteria;p__Firmicutes_A;c__Clostridia;o__Lachnospirales;f__Lachnospiraceae;g__Roseburia;s__Roseburia inulinivorans	52.47
bin.27_scaffold_11406_7	bin.27	scaffold_11406	7	7059	7886	-1	C		afn:Acfer_0583 AAA - ATPase, putative	False	0.5920000000000001	318.0	5.0499999999999993e-95	MER0247058	S08A	MER0247058 - subfamily S8A unassigned peptidases () [S08.UPA]#S08A#{peptidase unit: 223-584}~source ZP_07958889~	False	0.6970000000000001	162.0	1.48e-42					0	d__Bacteria;p__Firmicutes_A;c__Clostridia;o__Lachnospirales;f__Lachnospiraceae;g__Roseburia;s__Roseburia inulinivorans	52.47
bin.27_scaffold_11406_8	bin.27	scaffold_11406	8	7847	8455	-1	C		mcub:MCBB_0862 putative protein {ECO:0000313|EMBL:ABQ87954,1}	False	0.43	117.0	9.549999999999999e-27								Putative inner membrane protein (DUF1819) [PF08849.11]				0	d__Bacteria;p__Firmicutes_A;c__Clostridia;o__Lachnospirales;f__Lachnospiraceae;g__Roseburia;s__Roseburia inulinivorans	52.47
bin.27_scaffold_11406_9	bin.27	scaffold_11406	9	8452	8667	-1	C		siu:SII_1004 hypothetical protein	False	0.6859999999999999	94.0	2.61e-21								Cro/C1-type HTH DNA-binding domain [PF13443.6]				0	d__Bacteria;p__Firmicutes_A;c__Clostridia;o__Lachnospirales;f__Lachnospiraceae;g__Roseburia;s__Roseburia inulinivorans	52.47
bin.27_scaffold_11406_10	bin.27	scaffold_11406	10	8818	9027	-1	E																		0	d__Bacteria;p__Firmicutes_A;c__Clostridia;o__Lachnospirales;f__Lachnospiraceae;g__Roseburia;s__Roseburia inulinivorans	52.47
bin.27_scaffold_11406_11	bin.27	scaffold_11406	11	9246	9737	1	C		bpro:PMF13cell1_02883 xerC_9; Tyrosine recombinase XerC	False	0.633	205.0	6.729999999999999e-58								Phage integrase, N-terminal SAM-like domain [PF02899.17]; Phage integrase, N-terminal SAM-like domain [PF13495.6]				0	d__Bacteria;p__Firmicutes_A;c__Clostridia;o__Lachnospirales;f__Lachnospiraceae;g__Roseburia;s__Roseburia inulinivorans	52.47
bin.27_scaffold_11406_12	bin.27	scaffold_11406	12	9828	10259	1	C		bpro:PMF13cell1_02883 xerC_9; Tyrosine recombinase XerC	False	0.672	187.0	5.480000000000001e-52								Phage integrase family [PF00589.22]				0	d__Bacteria;p__Firmicutes_A;c__Clostridia;o__Lachnospirales;f__Lachnospiraceae;g__Roseburia;s__Roseburia inulinivorans	52.47
bin.27_scaffold_11406_13	bin.27	scaffold_11406	13	10306	11070	-1	A		blab:EYS05_15125 ltrA; group II intron reverse transcriptase/maturase	True	0.9259999999999999	448.0	2.669999999999999e-140								Reverse transcriptase (RNA-dependent DNA polymerase) [PF00078.27]		REFSEQ gp20 protein; Xu	Xu	0	d__Bacteria;p__Firmicutes_A;c__Clostridia;o__Lachnospirales;f__Lachnospiraceae;g__Roseburia;s__Roseburia inulinivorans	52.47
bin.27_scaffold_11620_1	bin.27	scaffold_11620	1	137	1105	1	A	K07301	rho:RHOM_00440 hypothetical protein; K07301	True	0.6859999999999999	441.0	8.989999999999997e-137								Sodium/calcium exchanger protein [PF01699.24]				0	d__Bacteria;p__Firmicutes_A;c__Clostridia;o__Lachnospirales;f__Lachnospiraceae;g__Roseburia;s__Roseburia inulinivorans	52.47
bin.27_scaffold_11620_2	bin.27	scaffold_11620	2	1241	2272	1	A		bprl:CL2_20720 Archaeal ATPase.	True	0.8440000000000001	600.0	3.329999999999998e-191								ATPase domain predominantly from Archaea [PF01637.18]				0	d__Bacteria;p__Firmicutes_A;c__Clostridia;o__Lachnospirales;f__Lachnospiraceae;g__Roseburia;s__Roseburia inulinivorans	52.47
bin.27_scaffold_11620_3	bin.27	scaffold_11620	3	2394	2798	1	C		rho:RHOM_00445 hypothetical protein	False	0.726	172.0	4.2999999999999993e-47								Double zinc ribbon [PF12773.7]; zinc-ribbon domain [PF13240.6]; zinc-ribbon domain [PF13248.6]				0	d__Bacteria;p__Firmicutes_A;c__Clostridia;o__Lachnospirales;f__Lachnospiraceae;g__Roseburia;s__Roseburia inulinivorans	52.47
bin.27_scaffold_11620_4	bin.27	scaffold_11620	4	3035	3346	1	E																		0	d__Bacteria;p__Firmicutes_A;c__Clostridia;o__Lachnospirales;f__Lachnospiraceae;g__Roseburia;s__Roseburia inulinivorans	52.47
bin.27_scaffold_11620_5	bin.27	scaffold_11620	5	3440	5437	1	A	K01874	rim:ROI_40610 methionyl-tRNA synthetase; K01874	True	0.872	1205.0	0.0								tRNA synthetases class I (M) [PF09334.11]; tRNA synthetases class I (I, L, M and V) [PF00133.22]; Putative tRNA binding domain [PF01588.20]; Anticodon-binding domain of tRNA [PF08264.13]; tRNA synthetases class I (K) [PF01921.18]; tRNA synthetases class I (C) catalytic domain [PF01406.19]		sp|Q54X95|SYMC_DICDI Probable methionine--tRNA ligase, cytoplasmic; Xh	Xh	0	d__Bacteria;p__Firmicutes_A;c__Clostridia;o__Lachnospirales;f__Lachnospiraceae;g__Roseburia;s__Roseburia inulinivorans	52.47
bin.27_scaffold_11620_6	bin.27	scaffold_11620	6	5625	6023	1	C		rim:ROI_34540 Response regulators consisting of a CheY-like receiver domain and a winged-helix DNA-binding domain	False	0.9079999999999999	226.0	8.679999999999999e-66								Response regulator receiver domain [PF00072.24]				0	d__Bacteria;p__Firmicutes_A;c__Clostridia;o__Lachnospirales;f__Lachnospiraceae;g__Roseburia;s__Roseburia inulinivorans	52.47
bin.27_scaffold_11620_7	bin.27	scaffold_11620	7	6094	6309	1	C		rho:RHOM_15905 two component transcriptional regulator, winged helix family protein	False	0.932	143.0	3.07e-38								Transcriptional regulatory protein, C terminal [PF00486.28]				0	d__Bacteria;p__Firmicutes_A;c__Clostridia;o__Lachnospirales;f__Lachnospiraceae;g__Roseburia;s__Roseburia inulinivorans	52.47
bin.27_scaffold_11679_1	bin.27	scaffold_11679	1	1	939	1	A	K02836	rho:RHOM_02610 peptide chain release factor 2; K02836	True	0.899	587.0	2.609999999999999e-187								PCRF domain [PF03462.18]; RF-1 domain [PF00472.20]		REFSEQ hypothetical protein; Xu	Xu	0	d__Bacteria;p__Firmicutes_A;c__Clostridia;o__Lachnospirales;f__Lachnospiraceae;g__Roseburia;s__Roseburia inulinivorans	52.47
bin.27_scaffold_11679_2	bin.27	scaffold_11679	2	932	1690	1	C		rim:ROI_30510 Tim44-like domain.	False	0.625	310.0	1.0099999999999998e-92												0	d__Bacteria;p__Firmicutes_A;c__Clostridia;o__Lachnospirales;f__Lachnospiraceae;g__Roseburia;s__Roseburia inulinivorans	52.47
bin.27_scaffold_11679_3	bin.27	scaffold_11679	3	1702	2982	1	A		rim:ROI_30520 Putative virion core protein (lumpy skin disease virus)	True	0.785	712.0	2.119999999999999e-228								SPFH domain-Band 7 family [PF13421.6]				0	d__Bacteria;p__Firmicutes_A;c__Clostridia;o__Lachnospirales;f__Lachnospiraceae;g__Roseburia;s__Roseburia inulinivorans	52.47
bin.27_scaffold_11679_4	bin.27	scaffold_11679	4	2985	4100	1	A		rho:RHOM_02625 hypothetical protein	True	0.6890000000000001	516.0	8.429999999999997e-162												1	d__Bacteria;p__Firmicutes_A;c__Clostridia;o__Lachnospirales;f__Lachnospiraceae;g__Roseburia;s__Roseburia inulinivorans	52.47
bin.27_scaffold_11679_5	bin.27	scaffold_11679	5	4097	4927	1	C	K06872	rho:RHOM_02630 hypothetical protein; K06872	False	0.525	249.0	5.589999999999999e-71								TPM domain [PF04536.14]				0	d__Bacteria;p__Firmicutes_A;c__Clostridia;o__Lachnospirales;f__Lachnospiraceae;g__Roseburia;s__Roseburia inulinivorans	52.47
bin.27_scaffold_11679_6	bin.27	scaffold_11679	6	5112	5555	1	C	K06209	rix:RO1_16450 ACT domain-containing protein; K06209	False	0.812	248.0	5.059999999999999e-73												0	d__Bacteria;p__Firmicutes_A;c__Clostridia;o__Lachnospirales;f__Lachnospiraceae;g__Roseburia;s__Roseburia inulinivorans	52.47
bin.27_scaffold_11679_7	bin.27	scaffold_11679	7	5615	5953	1	C	K00003	rix:RO1_16460 homoserine dehydrogenase; K00003	False	0.816	190.0	7.459999999999999e-54								Homoserine dehydrogenase, NAD binding domain [PF03447.16]				0	d__Bacteria;p__Firmicutes_A;c__Clostridia;o__Lachnospirales;f__Lachnospiraceae;g__Roseburia;s__Roseburia inulinivorans	52.47
bin.27_scaffold_11725_1	bin.27	scaffold_11725	1	33	566	-1	C	K03700	rim:ROI_23440 Penicillin-binding protein-related factor A, putative recombinase; K03700	False	0.89	330.0	4.709999999999999e-101								Recombination protein U [PF03838.14]		sp|C5D324|RECU_GEOSW Holliday junction resolvase RecU; Xr	Xr	0	d__Bacteria;p__Firmicutes_A;c__Clostridia;o__Lachnospirales;f__Lachnospiraceae;g__Roseburia;s__Roseburia inulinivorans	52.47
bin.27_scaffold_11725_2	bin.27	scaffold_11725	2	802	1173	1	C		rho:RHOM_07415 Mn-dependent transcriptional regulator	False	0.9109999999999999	231.0	1.28e-67								Iron dependent repressor, metal binding and dimerisation domain [PF02742.15]; Iron dependent repressor, N-terminal DNA binding domain [PF01325.19]				0	d__Bacteria;p__Firmicutes_A;c__Clostridia;o__Lachnospirales;f__Lachnospiraceae;g__Roseburia;s__Roseburia inulinivorans	52.47
bin.27_scaffold_11725_3	bin.27	scaffold_11725	3	1337	1948	1	C		pxv:FXF36_04905 hypothetical protein	False	0.419	125.0	1.39e-29												0	d__Bacteria;p__Firmicutes_A;c__Clostridia;o__Lachnospirales;f__Lachnospiraceae;g__Roseburia;s__Roseburia inulinivorans	52.47
bin.27_scaffold_11725_4	bin.27	scaffold_11725	4	1937	2920	-1	A	K06179	rix:RO1_14060 Pseudouridylate synthases, 23S RNA-specific; K06179	True	0.6729999999999999	439.0	5.4099999999999985e-136								RNA pseudouridylate synthase [PF00849.22]				0	d__Bacteria;p__Firmicutes_A;c__Clostridia;o__Lachnospirales;f__Lachnospiraceae;g__Roseburia;s__Roseburia inulinivorans	52.47
bin.27_scaffold_11725_5	bin.27	scaffold_11725	5	2941	4932	-1	A		rim:ROI_23470 Fe-S oxidoreductase	True	0.8859999999999999	1172.0	0.0								Radical SAM N-terminal [PF08497.10]; Domain of unknown function (DUF3362) [PF11842.8]				0	d__Bacteria;p__Firmicutes_A;c__Clostridia;o__Lachnospirales;f__Lachnospiraceae;g__Roseburia;s__Roseburia inulinivorans	52.47
bin.27_scaffold_11725_6	bin.27	scaffold_11725	6	4996	5781	-1	A	K06183	rim:ROI_23480 ribosomal small subunit pseudouridine synthase A; K06183	True	0.743	353.0	3.4899999999999994e-107								RNA pseudouridylate synthase [PF00849.22]; S4 domain [PF01479.25]				0	d__Bacteria;p__Firmicutes_A;c__Clostridia;o__Lachnospirales;f__Lachnospiraceae;g__Roseburia;s__Roseburia inulinivorans	52.47
bin.27_scaffold_11725_7	bin.27	scaffold_11725	7	5821	5928	-1	E																		0	d__Bacteria;p__Firmicutes_A;c__Clostridia;o__Lachnospirales;f__Lachnospiraceae;g__Roseburia;s__Roseburia inulinivorans	52.47
bin.27_scaffold_11765_1	bin.27	scaffold_11765	1	190	1029	-1	C	K07052	cso:CLS_07460 CAAX amino terminal protease family.; K07052	False	0.447	212.0	2.92e-58	MER0936689	M79	MER0936689 - family M79 unassigned peptidases (Roseburia inulinivorans) [M79.UPW]#M79#{peptidase unit: 48-216}~source C0FU41~	False	0.9109999999999999	324.0	1.8399999999999995e-98	CPBP intramembrane metalloprotease [PF02517.16]				0	d__Bacteria;p__Firmicutes_A;c__Clostridia;o__Lachnospirales;f__Lachnospiraceae;g__Roseburia;s__Roseburia inulinivorans	52.47
bin.27_scaffold_11765_2	bin.27	scaffold_11765	2	1483	1764	-1	C	K03608	ere:EUBREC_0095 cell division topological specificity factor MinE; K03608	False	0.848	166.0	1.3300000000000001e-45								Septum formation topological specificity factor MinE [PF03776.14]				0	d__Bacteria;p__Firmicutes_A;c__Clostridia;o__Lachnospirales;f__Lachnospiraceae;g__Roseburia;s__Roseburia inulinivorans	52.47
bin.27_scaffold_11765_3	bin.27	scaffold_11765	3	1781	2572	-1	A	K03609	ere:EUBREC_0094 septum site-determining protein MinD; K03609	True	0.868	476.0	7.719999999999998e-150								NUBPL iron-transfer P-loop NTPase [PF10609.9]; AAA domain [PF13614.6]; Cellulose biosynthesis protein BcsQ [PF06564.12]; ATPase MipZ [PF09140.11]; CobQ/CobB/MinD/ParA nucleotide binding domain [PF01656.23]; VirC1 protein [PF07015.11]; 4Fe-4S iron sulfur cluster binding proteins, NifH/frxC family [PF00142.18]; Anion-transporting ATPase [PF02374.15]		sp|P07620|PARA_ECOLX Plasmid partition protein A; Xh	Xh	0	d__Bacteria;p__Firmicutes_A;c__Clostridia;o__Lachnospirales;f__Lachnospiraceae;g__Roseburia;s__Roseburia inulinivorans	52.47
bin.27_scaffold_11765_4	bin.27	scaffold_11765	4	2598	3302	-1	C	K03610	era:ERE_02730 septum site-determining protein MinC; K03610	False	0.6729999999999999	317.0	2.9399999999999993e-95								Septum formation inhibitor MinC, C-terminal domain [PF03775.16]				0	d__Bacteria;p__Firmicutes_A;c__Clostridia;o__Lachnospirales;f__Lachnospiraceae;g__Roseburia;s__Roseburia inulinivorans	52.47
bin.27_scaffold_11765_5	bin.27	scaffold_11765	5	3614	4888	-1	A	K01945	rix:RO1_17720 phosphoribosylamine--glycine ligase; K01945	True	0.925	822.0	9.729999999999993e-267								Phosphoribosylglycinamide synthetase, ATP-grasp (A) domain [PF01071.19]; Phosphoribosylglycinamide synthetase, N domain [PF02844.15]; Phosphoribosylglycinamide synthetase, C domain [PF02843.16]; ATP-grasp domain [PF02655.14]; RimK-like ATP-grasp domain [PF08443.11]; Carbamoyl-phosphate synthase L chain, ATP binding domain [PF02786.17]; ATP-grasp domain [PF13535.6]; ATP-grasp domain [PF08442.10]				0	d__Bacteria;p__Firmicutes_A;c__Clostridia;o__Lachnospirales;f__Lachnospiraceae;g__Roseburia;s__Roseburia inulinivorans	52.47
bin.27_scaffold_11765_6	bin.27	scaffold_11765	6	4943	5575	-1	C	K11175	rho:RHOM_04220 phosphoribosylglycinamide formyltransferase; K11175	False	0.81	348.0	1.5099999999999997e-106								Formyl transferase [PF00551.19]		sp|P08179|PUR3_ECOLI Phosphoribosylglycinamide formyltransferase; Xh	Xh	0	d__Bacteria;p__Firmicutes_A;c__Clostridia;o__Lachnospirales;f__Lachnospiraceae;g__Roseburia;s__Roseburia inulinivorans	52.47
bin.27_scaffold_11765_7	bin.27	scaffold_11765	7	5569	5898	-1	C	K01933	rho:RHOM_04215 phosphoribosylformylglycinamidine cyclo-ligase; K01933	False	0.9259999999999999	214.0	5.149999999999999e-62								AIR synthase related protein, C-terminal domain [PF02769.22]				0	d__Bacteria;p__Firmicutes_A;c__Clostridia;o__Lachnospirales;f__Lachnospiraceae;g__Roseburia;s__Roseburia inulinivorans	52.47
bin.27_scaffold_11854_1	bin.27	scaffold_11854	1	1	408	-1	C		rho:RHOM_12410 hypothetical protein	False	0.657	178.0	3.95e-49												0	d__Bacteria;p__Firmicutes_A;c__Clostridia;o__Lachnospirales;f__Lachnospiraceae;g__Roseburia;s__Roseburia inulinivorans	52.47
bin.27_scaffold_11854_2	bin.27	scaffold_11854	2	733	1158	-1	C		rho:RHOM_12415 hypothetical protein	False	0.6459999999999999	182.0	2.21e-50												0	d__Bacteria;p__Firmicutes_A;c__Clostridia;o__Lachnospirales;f__Lachnospiraceae;g__Roseburia;s__Roseburia inulinivorans	52.47
bin.27_scaffold_11854_3	bin.27	scaffold_11854	3	1412	1819	-1	C		rix:RO1_34630 hypothetical protein	False	0.703	191.0	1.18e-53												0	d__Bacteria;p__Firmicutes_A;c__Clostridia;o__Lachnospirales;f__Lachnospiraceae;g__Roseburia;s__Roseburia inulinivorans	52.47
bin.27_scaffold_11854_4	bin.27	scaffold_11854	4	1832	2542	-1	C		rho:RHOM_12425 putative amidophosphoribosyltransferase	False	0.644	297.0	3.049999999999999e-88								Phosphoribosyl transferase domain [PF00156.27]				0	d__Bacteria;p__Firmicutes_A;c__Clostridia;o__Lachnospirales;f__Lachnospiraceae;g__Roseburia;s__Roseburia inulinivorans	52.47
bin.27_scaffold_11854_5	bin.27	scaffold_11854	5	2786	3829	1	A	K01989	rix:RO1_34610 ABC-type uncharacterized transport system, periplasmic component; K01989	True	0.7340000000000001	527.0	8.059999999999998e-166								ABC transporter substrate binding protein [PF04392.12]				0	d__Bacteria;p__Firmicutes_A;c__Clostridia;o__Lachnospirales;f__Lachnospiraceae;g__Roseburia;s__Roseburia inulinivorans	52.47
bin.27_scaffold_11854_6	bin.27	scaffold_11854	6	4132	5088	1	A	K05832	rim:ROI_04300 ABC-type uncharacterized transport system, permease component; K05832	True	0.821	527.0	1.1499999999999995e-166								Branched-chain amino acid transport system / permease component [PF02653.16]				0	d__Bacteria;p__Firmicutes_A;c__Clostridia;o__Lachnospirales;f__Lachnospiraceae;g__Roseburia;s__Roseburia inulinivorans	52.47
bin.27_scaffold_11854_7	bin.27	scaffold_11854	7	5088	5891	1	A	K05833	rim:ROI_04290 ABC-type uncharacterized transport system, ATPase component; K05833	True	0.892	498.0	2.0099999999999992e-157								ABC transporter [PF00005.27]				0	d__Bacteria;p__Firmicutes_A;c__Clostridia;o__Lachnospirales;f__Lachnospiraceae;g__Roseburia;s__Roseburia inulinivorans	52.47
bin.27_scaffold_11928_1	bin.27	scaffold_11928	1	1	453	-1	C	K01012	rob:CK5_19560 biotin synthase; K01012	False	0.823	244.0	7.289999999999999e-72												0	d__Bacteria;p__Firmicutes_A;c__Clostridia;o__Lachnospirales;f__Lachnospiraceae;g__Roseburia;s__Roseburia inulinivorans	52.47
bin.27_scaffold_11928_2	bin.27	scaffold_11928	2	915	2363	1	C		bpb:bpr_III007 GGDEF/GAF domain-containing protein	False	0.311	112.0	1.42e-22								Diguanylate cyclase, GGDEF domain [PF00990.21]; HlyD membrane-fusion protein of T1SS [PF00529.20]		sp|Q5PLI4|DGCQ_SALPA Probable diguanylate cyclase DgcQ; Xh	Xh	0	d__Bacteria;p__Firmicutes_A;c__Clostridia;o__Lachnospirales;f__Lachnospiraceae;g__Roseburia;s__Roseburia inulinivorans	52.47
bin.27_scaffold_11928_3	bin.27	scaffold_11928	3	2511	2816	1	C	K02888	rho:RHOM_07535 rplU; 50S ribosomal protein L21; K02888	False	0.899	192.0	1.7e-54								Ribosomal prokaryotic L21 protein [PF00829.21]				0	d__Bacteria;p__Firmicutes_A;c__Clostridia;o__Lachnospirales;f__Lachnospiraceae;g__Roseburia;s__Roseburia inulinivorans	52.47
bin.27_scaffold_11928_4	bin.27	scaffold_11928	4	2834	3163	1	C	K07584	rix:RO1_14240 Predicted ribosomal protein; K07584	False	0.877	201.0	1.2699999999999998e-57	MER0146772	C108	MER0146772 - Prp peptidase ({Staphylococcus aureus}) (Roseburia inulinivorans) [C108.001]#C108#{peptidase unit: 1-87}~source WP_021922760~	False	0.976	181.0	2.33e-52	Cysteine protease Prp [PF04327.12]				0	d__Bacteria;p__Firmicutes_A;c__Clostridia;o__Lachnospirales;f__Lachnospiraceae;g__Roseburia;s__Roseburia inulinivorans	52.47
bin.27_scaffold_11928_5	bin.27	scaffold_11928	5	3167	3451	1	C	K02899	rix:RO1_14250 LSU ribosomal protein L27P; K02899	False	0.956	191.0	1.65e-54								Ribosomal L27 protein [PF01016.19]				0	d__Bacteria;p__Firmicutes_A;c__Clostridia;o__Lachnospirales;f__Lachnospiraceae;g__Roseburia;s__Roseburia inulinivorans	52.47
bin.27_scaffold_11928_6	bin.27	scaffold_11928	6	3463	4836	1	A	K03979	rho:RHOM_07550 obgE; GTPase CgtA; K03979	True	0.851	754.0	2.7799999999999986e-242								GTP1/OBG [PF01018.22]; Domain of unknown function (DUF1967) [PF09269.11]; 50S ribosome-binding GTPase [PF01926.23]; Ferrous iron transport protein B [PF02421.18]; ADP-ribosylation factor family [PF00025.21]				0	d__Bacteria;p__Firmicutes_A;c__Clostridia;o__Lachnospirales;f__Lachnospiraceae;g__Roseburia;s__Roseburia inulinivorans	52.47
bin.27_scaffold_11928_7	bin.27	scaffold_11928	7	4855	5154	1	C	K07574	rho:RHOM_07555 hypothetical protein; K07574	False	0.816	165.0	2.45e-45								CRS1 / YhbY (CRM) domain [PF01985.21]				0	d__Bacteria;p__Firmicutes_A;c__Clostridia;o__Lachnospirales;f__Lachnospiraceae;g__Roseburia;s__Roseburia inulinivorans	52.47
bin.27_scaffold_11928_8	bin.27	scaffold_11928	8	5184	5810	1	C	K00969	rix:RO1_14280 nicotinate (nicotinamide) nucleotide adenylyltransferase; K00969	False	0.644	263.0	5.149999999999999e-77								Cytidylyltransferase-like [PF01467.26]				0	d__Bacteria;p__Firmicutes_A;c__Clostridia;o__Lachnospirales;f__Lachnospiraceae;g__Roseburia;s__Roseburia inulinivorans	52.47
bin.27_scaffold_11985_1	bin.27	scaffold_11985	1	3	704	-1	A	K00575	rho:RHOM_08370 MCP methyltransferase, CheR-type; K00575	True	0.841	405.0	6.139999999999998e-126								CheR methyltransferase, SAM binding domain [PF01739.18]; CheR methyltransferase, all-alpha domain [PF03705.15]				0	d__Bacteria;p__Firmicutes_A;c__Clostridia;o__Lachnospirales;f__Lachnospiraceae;g__Roseburia;s__Roseburia inulinivorans	52.47
bin.27_scaffold_11985_2	bin.27	scaffold_11985	2	706	1803	-1	A	K02945	rix:RO1_15550 Ribosomal protein S1; K02945	True	0.8740000000000001	657.0	1.3299999999999991e-210								S1 RNA binding domain [PF00575.23]				0	d__Bacteria;p__Firmicutes_A;c__Clostridia;o__Lachnospirales;f__Lachnospiraceae;g__Roseburia;s__Roseburia inulinivorans	52.47
bin.27_scaffold_11985_3	bin.27	scaffold_11985	3	1784	2638	-1	A	K03527	rho:RHOM_08380 4-hydroxy-3-methylbut-2-enyl diphosphate reductase; K03527	True	0.773	449.0	2.999999999999999e-140								LytB protein [PF02401.18]				0	d__Bacteria;p__Firmicutes_A;c__Clostridia;o__Lachnospirales;f__Lachnospiraceae;g__Roseburia;s__Roseburia inulinivorans	52.47
bin.27_scaffold_11985_4	bin.27	scaffold_11985	4	2695	3366	-1	A	K00945	rim:ROI_21940 cytidylate kinase; K00945	True	0.8009999999999999	365.0	3.569999999999999e-112								Cytidylate kinase [PF02224.18]; Adenylate kinase [PF00406.22]; AAA domain [PF13238.6]; AAA domain [PF13207.6]; Cytidylate kinase-like family [PF13189.6]; AAA domain [PF13671.6]; Deoxynucleoside kinase [PF01712.19]; Phosphoribulokinase / Uridine kinase family [PF00485.18]				0	d__Bacteria;p__Firmicutes_A;c__Clostridia;o__Lachnospirales;f__Lachnospiraceae;g__Roseburia;s__Roseburia inulinivorans	52.47
bin.27_scaffold_11985_5	bin.27	scaffold_11985	5	3441	4688	-1	A		rim:ROI_21930 conserved hypothetical protein TIGR00275	True	0.762	642.0	2.7999999999999986e-204								HI0933-like protein [PF03486.14]; FAD binding domain [PF00890.24]; Glucose inhibited division protein A [PF01134.22]; FAD dependent oxidoreductase [PF12831.7]; FAD binding domain [PF01494.19]; Pyridine nucleotide-disulphide oxidoreductase [PF07992.14]; NAD(P)-binding Rossmann-like domain [PF13450.6]; FAD dependent oxidoreductase [PF01266.24]; Pyridine nucleotide-disulphide oxidoreductase [PF13738.6]; Flavin-binding monooxygenase-like [PF00743.19]; Lycopene cyclase protein [PF05834.12]				0	d__Bacteria;p__Firmicutes_A;c__Clostridia;o__Lachnospirales;f__Lachnospiraceae;g__Roseburia;s__Roseburia inulinivorans	52.47
bin.27_scaffold_11985_6	bin.27	scaffold_11985	6	4681	5613	-1	A		rho:RHOM_08395 N-acetylmannosamine kinase	True	0.8540000000000001	550.0	1.2699999999999995e-174								Helix-turn-helix domain, rpiR family [PF01418.17]; SIS domain [PF01380.22]; SIS domain [PF13580.6]				0	d__Bacteria;p__Firmicutes_A;c__Clostridia;o__Lachnospirales;f__Lachnospiraceae;g__Roseburia;s__Roseburia inulinivorans	52.47
bin.27_scaffold_12556_1	bin.27	scaffold_12556	1	3	887	-1	C	K10439	rho:RHOM_03910 hypothetical protein; K10439	False	0.503	274.0	1.5899999999999997e-79												0	d__Bacteria;p__Firmicutes_A;c__Clostridia;o__Lachnospirales;f__Lachnospiraceae;g__Roseburia;s__Roseburia inulinivorans	52.47
bin.27_scaffold_12556_2	bin.27	scaffold_12556	2	874	2739	-1	A	K07718	rho:RHOM_03905 multi-sensor signal transduction histidine kinase; K07718	True	0.797	1010.0	0.0								Histidine kinase [PF06580.13]; Cache domain [PF02743.18]; Histidine kinase-, DNA gyrase B-, and HSP90-like ATPase [PF02518.26]				0	d__Bacteria;p__Firmicutes_A;c__Clostridia;o__Lachnospirales;f__Lachnospiraceae;g__Roseburia;s__Roseburia inulinivorans	52.47
bin.27_scaffold_12556_3	bin.27	scaffold_12556	3	2736	4346	-1	A	K07720	rho:RHOM_03900 two-component response regulator; K07720	True	0.758	826.0	6.869999999999996e-266								Response regulator receiver domain [PF00072.24]; Helix-turn-helix domain [PF12833.7]		REFSEQ hypothetical protein; Xu	Xu	0	d__Bacteria;p__Firmicutes_A;c__Clostridia;o__Lachnospirales;f__Lachnospiraceae;g__Roseburia;s__Roseburia inulinivorans	52.47
bin.27_scaffold_12556_4	bin.27	scaffold_12556	4	4390	4701	-1	C		rho:RHOM_03895 hypothetical protein	False	0.6779999999999999	140.0	1.34e-36												0	d__Bacteria;p__Firmicutes_A;c__Clostridia;o__Lachnospirales;f__Lachnospiraceae;g__Roseburia;s__Roseburia inulinivorans	52.47
bin.27_scaffold_12556_5	bin.27	scaffold_12556	5	4798	5529	-1	A	K10541	rho:RHOM_03890 mglC; beta-methylgalactoside transporter inner membrane component; K10541	True	0.8320000000000001	419.0	1.5799999999999997e-130								Branched-chain amino acid transport system / permease component [PF02653.16]				0	d__Bacteria;p__Firmicutes_A;c__Clostridia;o__Lachnospirales;f__Lachnospiraceae;g__Roseburia;s__Roseburia inulinivorans	52.47
bin.27_scaffold_12644_1	bin.27	scaffold_12644	1	3	170	-1	C	K07166	rim:ROI_10410 ACT domain-containing protein; K07166	False	0.862	101.0	7.29e-24								ACT domain [PF13740.6]; ACT domain [PF01842.25]				0	d__Bacteria;p__Firmicutes_A;c__Clostridia;o__Lachnospirales;f__Lachnospiraceae;g__Roseburia;s__Roseburia inulinivorans	52.47
bin.27_scaffold_12644_2	bin.27	scaffold_12644	2	338	1135	-1	A		rho:RHOM_09940 hypothetical protein	True	0.81	443.0	2.6599999999999994e-138								Beta-lactamase superfamily domain [PF12706.7]; Beta-lactamase superfamily domain [PF13483.6]; Metallo-beta-lactamase superfamily [PF00753.27]; Metallo-beta-lactamase superfamily domain [PF16661.5]		sp|C0SP91|YYCJ_BACSU Putative metallo-hydrolase YycJ; Xu	Xu	0	d__Bacteria;p__Firmicutes_A;c__Clostridia;o__Lachnospirales;f__Lachnospiraceae;g__Roseburia;s__Roseburia inulinivorans	52.47
bin.27_scaffold_12644_3	bin.27	scaffold_12644	3	1140	3413	-1	A		rho:RHOM_09945 cell division protein FtsA	True	0.6579999999999999	973.0	1.746e-312								Cell division protein FtsA [PF14450.6]; Type IV pilus assembly protein PilM; [PF11104.8]; MreB/Mbl protein [PF06723.13]; Hsp70 protein [PF00012.20]				0	d__Bacteria;p__Firmicutes_A;c__Clostridia;o__Lachnospirales;f__Lachnospiraceae;g__Roseburia;s__Roseburia inulinivorans	52.47
bin.27_scaffold_12644_4	bin.27	scaffold_12644	4	3413	4009	-1	C	K00859	rix:RO1_22580 dephospho-CoA kinase; K00859	False	0.7090000000000001	280.0	4.269999999999999e-83								Dephospho-CoA kinase [PF01121.20]				0	d__Bacteria;p__Firmicutes_A;c__Clostridia;o__Lachnospirales;f__Lachnospiraceae;g__Roseburia;s__Roseburia inulinivorans	52.47
bin.27_scaffold_12644_5	bin.27	scaffold_12644	5	4061	5710	-1	A	K02335	rim:ROI_10370 DNA polymerase I; K02335	True	0.774	866.0	2.649999999999999e-279								DNA polymerase family A [PF00476.20]		sp|O64235|DPOL_BPMD2 DNA polymerase; XhXr	Xr;Xh	0	d__Bacteria;p__Firmicutes_A;c__Clostridia;o__Lachnospirales;f__Lachnospiraceae;g__Roseburia;s__Roseburia inulinivorans	52.47
bin.27_scaffold_12674_1	bin.27	scaffold_12674	1	45	1385	1	C	K10117	psab:PSAB_20135 carbohydrate ABC transporter substrate-binding protein, CUT1 family; K10117	False	0.41200000000000003	315.0	5.379999999999998e-91								Bacterial extracellular solute-binding protein [PF01547.25]; Bacterial extracellular solute-binding protein [PF13416.6]				0	d__Bacteria;p__Firmicutes_A;c__Clostridia;o__Lachnospirales;f__Lachnospiraceae;g__Roseburia;s__Roseburia inulinivorans	52.47
bin.27_scaffold_12674_2	bin.27	scaffold_12674	2	1452	2327	1	C	K10118	eav:EH197_19975 sugar ABC transporter permease; K10118	False	0.5479999999999999	303.0	2.11e-89								Binding-protein-dependent transport system inner membrane component [PF00528.22]				0	d__Bacteria;p__Firmicutes_A;c__Clostridia;o__Lachnospirales;f__Lachnospiraceae;g__Roseburia;s__Roseburia inulinivorans	52.47
bin.27_scaffold_12674_3	bin.27	scaffold_12674	3	2330	3172	1	C	K10119	pbj:VN24_25810 ABC transporter permease; K10119	False	0.5670000000000001	287.0	5.269999999999999e-84								Binding-protein-dependent transport system inner membrane component [PF00528.22]				0	d__Bacteria;p__Firmicutes_A;c__Clostridia;o__Lachnospirales;f__Lachnospiraceae;g__Roseburia;s__Roseburia inulinivorans	52.47
bin.27_scaffold_12674_4	bin.27	scaffold_12674	4	3177	5489	1	A	K00847	blab:EYS05_09105 carbohydrate kinase; K00847	True	0.561	354.0	6.459999999999999e-100								Glycosyl hydrolases family 32 N-terminal domain [PF00251.20]; pfkB family carbohydrate kinase [PF00294.24]; beta-1,4-mannooligosaccharide phosphorylase [PF04041.13]; Glycosyl hydrolases family 43 [PF04616.14]	GH32 invertase (EC 3.2.1.26); endo-inulinase (EC 3.2.1.7); beta-2,6-fructan 6-levanbiohydrolase (EC 3.2.1.64); endo-levanase (EC 3.2.1.65); exo-inulinase (EC 3.2.1.80); fructan beta-(2,1)-fructosidase/1-exohydrolase (EC 3.2.1.153); fructan beta-(2,6)-fructosidase/6-exohydrolase (EC 3.2.1.154); sucrose:sucrose 1-fructosyltransferase (EC 2.4.1.99); fructan:fructan 1-fructosyltransferase (EC 2.4.1.100); sucrose:fructan 6-fructosyltransferase (EC 2.4.1.10); fructan:fructan 6G-fructosyltransferase (EC 2.4.1.243); levan fructosyltransferase (EC 2.4.1.-); [retaining] sucrose:sucrose 6-fructosyltransferase (6-SST) (EC 2.4.1.-); cycloinulo-oligosaccharide fructanotransferase (EC 2.4.1.-) [GH32]	sp|O07003|LEVB_BACSU Levanbiose-producing levanase; Xh	Xh	0	d__Bacteria;p__Firmicutes_A;c__Clostridia;o__Lachnospirales;f__Lachnospiraceae;g__Roseburia;s__Roseburia inulinivorans	52.47
bin.27_scaffold_12945_1	bin.27	scaffold_12945	1	3	608	-1	A	K04077	rix:RO1_09010 chaperonin GroL; K04077	True	0.884	374.0	1.2399999999999998e-115								TCP-1/cpn60 chaperonin family [PF00118.24]		sp|A0M7D9|CH60_GRAFK 60 kDa chaperonin; Xh	Xh	0	d__Bacteria;p__Firmicutes_A;c__Clostridia;o__Lachnospirales;f__Lachnospiraceae;g__Roseburia;s__Roseburia inulinivorans	52.47
bin.27_scaffold_12945_2	bin.27	scaffold_12945	2	647	931	-1	C	K04078	rix:RO1_09000 Co-chaperonin GroES (HSP10); K04078	False	0.895	178.0	7.7299999999999995e-50								Chaperonin 10 Kd subunit [PF00166.21]		sp|Q3YUJ8|CH10_SHISS 10 kDa chaperonin; Xu	Xu	0	d__Bacteria;p__Firmicutes_A;c__Clostridia;o__Lachnospirales;f__Lachnospiraceae;g__Roseburia;s__Roseburia inulinivorans	52.47
bin.27_scaffold_12945_3	bin.27	scaffold_12945	3	1168	2355	-1	A		rim:ROI_20600 Protein of unknown function (DUF2974).	True	0.679	511.0	1.4399999999999996e-159								Protein of unknown function (DUF2974) [PF11187.8]				0	d__Bacteria;p__Firmicutes_A;c__Clostridia;o__Lachnospirales;f__Lachnospiraceae;g__Roseburia;s__Roseburia inulinivorans	52.47
bin.27_scaffold_12945_4	bin.27	scaffold_12945	4	2364	3146	-1	C		rim:ROI_20590 HAD-superfamily hydrolase, subfamily IIB	False	0.64	330.0	2.8499999999999998e-99								haloacid dehalogenase-like hydrolase [PF08282.12]; Sucrose-6F-phosphate phosphohydrolase [PF05116.13]				0	d__Bacteria;p__Firmicutes_A;c__Clostridia;o__Lachnospirales;f__Lachnospiraceae;g__Roseburia;s__Roseburia inulinivorans	52.47
bin.27_scaffold_12945_5	bin.27	scaffold_12945	5	3383	4405	-1	A	K00053	rim:ROI_24390 ketol-acid reductoisomerase; K00053	True	0.9640000000000001	691.0	5.199999999999998e-223								Acetohydroxy acid isomeroreductase, NADPH-binding domain [PF07991.12]; Acetohydroxy acid isomeroreductase, catalytic domain [PF01450.19]; S-adenosyl-L-homocysteine hydrolase, NAD binding domain [PF00670.21]				0	d__Bacteria;p__Firmicutes_A;c__Clostridia;o__Lachnospirales;f__Lachnospiraceae;g__Roseburia;s__Roseburia inulinivorans	52.47
bin.27_scaffold_12945_6	bin.27	scaffold_12945	6	4543	5043	-1	C	K01653	rho:RHOM_08065 acetolactate synthase 3 regulatory subunit; K01653	False	0.898	313.0	2.1899999999999996e-95								Small subunit of acetolactate synthase [PF10369.9]; ACT domain [PF13710.6]; ACT domain [PF01842.25]				0	d__Bacteria;p__Firmicutes_A;c__Clostridia;o__Lachnospirales;f__Lachnospiraceae;g__Roseburia;s__Roseburia inulinivorans	52.47
bin.27_scaffold_12945_7	bin.27	scaffold_12945	7	5282	5365	-1	E																		0	d__Bacteria;p__Firmicutes_A;c__Clostridia;o__Lachnospirales;f__Lachnospiraceae;g__Roseburia;s__Roseburia inulinivorans	52.47
bin.27_scaffold_13079_1	bin.27	scaffold_13079	1	2	310	1	C		paee:R70331_15115 acetylglutamate kinase	False	0.413	72.0	1.05e-12												0	d__Bacteria;p__Firmicutes_A;c__Clostridia;o__Lachnospirales;f__Lachnospiraceae;g__Roseburia;s__Roseburia inulinivorans	52.47
bin.27_scaffold_13079_2	bin.27	scaffold_13079	2	563	1882	1	A	K00928	rim:ROI_04100 aspartate kinase; K00928	True	0.904	829.0	6.719999999999997e-269								Amino acid kinase family [PF00696.28]; ACT domain [PF13840.6]				0	d__Bacteria;p__Firmicutes_A;c__Clostridia;o__Lachnospirales;f__Lachnospiraceae;g__Roseburia;s__Roseburia inulinivorans	52.47
bin.27_scaffold_13079_3	bin.27	scaffold_13079	3	1888	2832	1	A		rho:RHOM_12635 hypothetical protein	True	0.5820000000000001	365.0	2.0499999999999996e-110	MER0739790	C82A	MER0739790 - subfamily C82A non-peptidase homologues (Roseburia sp. CAG:18) [C82.UNA]#C82A#{peptidase unit: 36-158}~source R5ULP2~	False	0.667	166.0	2.3999999999999998e-43	L,D-transpeptidase catalytic domain [PF03734.14]				0	d__Bacteria;p__Firmicutes_A;c__Clostridia;o__Lachnospirales;f__Lachnospiraceae;g__Roseburia;s__Roseburia inulinivorans	52.47
bin.27_scaffold_13079_4	bin.27	scaffold_13079	4	3585	4442	1	A	K06410	rho:RHOM_12630 dipicolinate synthase subunit A; K06410	True	0.79	450.0	2.2899999999999997e-140								Alanine dehydrogenase/PNT, C-terminal domain [PF01262.21]; Dipicolinate synthase subunit A N-terminal domain [PF16924.5]; S-adenosyl-L-homocysteine hydrolase, NAD binding domain [PF00670.21]; D-isomer specific 2-hydroxyacid dehydrogenase, NAD binding domain [PF02826.19]; Acetohydroxy acid isomeroreductase, NADPH-binding domain [PF07991.12]				0	d__Bacteria;p__Firmicutes_A;c__Clostridia;o__Lachnospirales;f__Lachnospiraceae;g__Roseburia;s__Roseburia inulinivorans	52.47
bin.27_scaffold_13079_5	bin.27	scaffold_13079	5	4526	5113	1	A	K06411	rho:RHOM_12625 spoVFB; dipicolinate synthase subunit B; K06411	True	0.898	365.0	7.059999999999998e-113								Flavoprotein [PF02441.19]				0	d__Bacteria;p__Firmicutes_A;c__Clostridia;o__Lachnospirales;f__Lachnospiraceae;g__Roseburia;s__Roseburia inulinivorans	52.47
bin.27_scaffold_13119_1	bin.27	scaffold_13119	1	2	1051	1	C	K01048	rho:RHOM_00360 lysophospholipase L2 PLDB, hydrolase of alpha/beta superfamily protein; K01048	False	0.531	343.0	3.899999999999999e-102	MER0114073	S33	MER0114073 - SCO7095-type peptidase (Clostridium botulinum) [S33.010]#S33#{peptidase unit: 48-365}~source ACD22904~	False	0.445	253.0	1.0299999999999998e-72	Serine aminopeptidase, S33 [PF12146.8]; alpha/beta hydrolase fold [PF00561.20]; Alpha/beta hydrolase family [PF12697.7]		sp|O64252|PRXH_BPMD2 Putative non-heme haloperoxidase; Xh	Xh	0	d__Bacteria;p__Firmicutes_A;c__Clostridia;o__Lachnospirales;f__Lachnospiraceae;g__Roseburia;s__Roseburia inulinivorans	52.47
bin.27_scaffold_13119_2	bin.27	scaffold_13119	2	1005	2291	1	A	K06902	rho:RHOM_00365 hypothetical protein; K06902	True	0.78	684.0	8.649999999999997e-219								Vacuole effluxer Atg22 like [PF11700.8]; MFS/sugar transport protein [PF13347.6]				0	d__Bacteria;p__Firmicutes_A;c__Clostridia;o__Lachnospirales;f__Lachnospiraceae;g__Roseburia;s__Roseburia inulinivorans	52.47
bin.27_scaffold_13119_3	bin.27	scaffold_13119	3	2394	3362	1	A	K02040	rix:RO1_00600 phosphate ABC transporter substrate-binding protein, PhoT family (TC 3.A.1.7.1); K02040	True	0.657	437.0	2.8699999999999996e-135								PBP superfamily domain [PF12849.7]				0	d__Bacteria;p__Firmicutes_A;c__Clostridia;o__Lachnospirales;f__Lachnospiraceae;g__Roseburia;s__Roseburia inulinivorans	52.47
bin.27_scaffold_13119_4	bin.27	scaffold_13119	4	3438	3560	1	E																		0	d__Bacteria;p__Firmicutes_A;c__Clostridia;o__Lachnospirales;f__Lachnospiraceae;g__Roseburia;s__Roseburia inulinivorans	52.47
bin.27_scaffold_13119_5	bin.27	scaffold_13119	5	3557	4414	1	A	K02037	rim:ROI_40360 phosphate ABC transporter membrane protein 1, PhoT family (TC 3.A.1.7.1); K02037	True	0.794	460.0	6.349999999999998e-144												0	d__Bacteria;p__Firmicutes_A;c__Clostridia;o__Lachnospirales;f__Lachnospiraceae;g__Roseburia;s__Roseburia inulinivorans	52.47
bin.27_scaffold_13119_6	bin.27	scaffold_13119	6	4422	5288	1	A	K02038	rix:RO1_00620 phosphate ABC transporter membrane protein 2, PhoT family (TC 3.A.1.7.1); K02038	True	0.777	460.0	7.279999999999998e-144								Binding-protein-dependent transport system inner membrane component [PF00528.22]				0	d__Bacteria;p__Firmicutes_A;c__Clostridia;o__Lachnospirales;f__Lachnospiraceae;g__Roseburia;s__Roseburia inulinivorans	52.47
bin.27_scaffold_13200_1	bin.27	scaffold_13200	1	3	506	-1	C		rim:ROI_38520 Serine-pyruvate aminotransferase/archaeal aspartate aminotransferase	False	0.871	306.0	6.7199999999999995e-93								Aminotransferase class-V [PF00266.19]; Aminotransferase class I and II [PF00155.21]				0	d__Bacteria;p__Firmicutes_A;c__Clostridia;o__Lachnospirales;f__Lachnospiraceae;g__Roseburia;s__Roseburia inulinivorans	52.47
bin.27_scaffold_13200_2	bin.27	scaffold_13200	2	563	1111	-1	C		rix:RO1_27050 Predicted membrane protein	False	0.777	286.0	1.32e-85								ECF-type riboflavin transporter, S component [PF07155.12]				0	d__Bacteria;p__Firmicutes_A;c__Clostridia;o__Lachnospirales;f__Lachnospiraceae;g__Roseburia;s__Roseburia inulinivorans	52.47
bin.27_scaffold_13200_3	bin.27	scaffold_13200	3	1330	1656	1	C	K10947	rim:ROI_36190 transcriptional regulator, PadR family; K10947	False	0.821	180.0	3.13e-50								Transcriptional regulator PadR-like family [PF03551.14]; Winged helix DNA-binding domain [PF13601.6]				0	d__Bacteria;p__Firmicutes_A;c__Clostridia;o__Lachnospirales;f__Lachnospiraceae;g__Roseburia;s__Roseburia inulinivorans	52.47
bin.27_scaffold_13200_4	bin.27	scaffold_13200	4	1653	2486	1	C		rim:ROI_36200 Predicted membrane protein	False	0.382	179.0	6.959999999999999e-47								Protein of unknown function (DUF1700) [PF08006.11]				0	d__Bacteria;p__Firmicutes_A;c__Clostridia;o__Lachnospirales;f__Lachnospiraceae;g__Roseburia;s__Roseburia inulinivorans	52.47
bin.27_scaffold_13200_5	bin.27	scaffold_13200	5	2493	3599	1	C		rim:ROI_36210 hypothetical protein	False	0.287	155.0	1.8799999999999998e-37												0	d__Bacteria;p__Firmicutes_A;c__Clostridia;o__Lachnospirales;f__Lachnospiraceae;g__Roseburia;s__Roseburia inulinivorans	52.47
bin.27_scaffold_13200_6	bin.27	scaffold_13200	6	3684	3833	-1	E																		0	d__Bacteria;p__Firmicutes_A;c__Clostridia;o__Lachnospirales;f__Lachnospiraceae;g__Roseburia;s__Roseburia inulinivorans	52.47
bin.27_scaffold_13200_7	bin.27	scaffold_13200	7	3964	5190	1	A		rix:RO1_17970 Bacterial capsule synthesis protein PGA_cap.	True	0.556	454.0	2.1499999999999993e-139								Bacterial capsule synthesis protein PGA_cap [PF09587.10]				0	d__Bacteria;p__Firmicutes_A;c__Clostridia;o__Lachnospirales;f__Lachnospiraceae;g__Roseburia;s__Roseburia inulinivorans	52.47
bin.27_scaffold_13273_1	bin.27	scaffold_13273	1	216	1772	-1	C		ere:EUBREC_0252 Hypothetical protein	False	0.256	95.0	5.31e-17												0	d__Bacteria;p__Firmicutes_A;c__Clostridia;o__Lachnospirales;f__Lachnospiraceae;g__Roseburia;s__Roseburia inulinivorans	52.47
bin.27_scaffold_13273_2	bin.27	scaffold_13273	2	1827	2606	-1	C		rho:RHOM_14750 hypothetical protein	False	0.573	284.0	1.9599999999999996e-83								TraX protein [PF05857.11]				0	d__Bacteria;p__Firmicutes_A;c__Clostridia;o__Lachnospirales;f__Lachnospiraceae;g__Roseburia;s__Roseburia inulinivorans	52.47
bin.27_scaffold_13273_3	bin.27	scaffold_13273	3	2620	3318	-1	A	K01591	rim:ROI_13830 orotidine-5'-phosphate decarboxylase; K01591	True	0.917	447.0	1.7899999999999996e-140								Orotidine 5'-phosphate decarboxylase / HUMPS family [PF00215.24]				0	d__Bacteria;p__Firmicutes_A;c__Clostridia;o__Lachnospirales;f__Lachnospiraceae;g__Roseburia;s__Roseburia inulinivorans	52.47
bin.27_scaffold_13273_4	bin.27	scaffold_13273	4	3661	4845	-1	A		ehl:EHLA_1376 AAA ATPase domain	True	0.785	627.0	1.7099999999999995e-199								ATPase domain predominantly from Archaea [PF01637.18]				0	d__Bacteria;p__Firmicutes_A;c__Clostridia;o__Lachnospirales;f__Lachnospiraceae;g__Roseburia;s__Roseburia inulinivorans	52.47
bin.27_scaffold_13273_5	bin.27	scaffold_13273	5	5082	5237	1	D														Penicillinase repressor [PF03965.16]				0	d__Bacteria;p__Firmicutes_A;c__Clostridia;o__Lachnospirales;f__Lachnospiraceae;g__Roseburia;s__Roseburia inulinivorans	52.47
bin.27_scaffold_13377_1	bin.27	scaffold_13377	1	131	694	-1	C	K07105	ere:EUBREC_1036 hypothetical protein; K07105	False	0.677	254.0	1.4999999999999996e-74								3H domain [PF02829.14]				0	d__Bacteria;p__Firmicutes_A;c__Clostridia;o__Lachnospirales;f__Lachnospiraceae;g__Roseburia;s__Roseburia inulinivorans	52.47
bin.27_scaffold_13377_2	bin.27	scaffold_13377	2	710	1564	-1	A	K00767	ere:EUBREC_1035 nicotinate-nucleotide pyrophosphorylase; K00767	True	0.863	510.0	2.529999999999999e-161								Quinolinate phosphoribosyl transferase, C-terminal domain [PF01729.19]; Quinolinate phosphoribosyl transferase, N-terminal domain [PF02749.16]				0	d__Bacteria;p__Firmicutes_A;c__Clostridia;o__Lachnospirales;f__Lachnospiraceae;g__Roseburia;s__Roseburia inulinivorans	52.47
bin.27_scaffold_13377_3	bin.27	scaffold_13377	3	1566	2732	-1	A	K00278	era:ERE_20820 Aspartate oxidase; K00278	True	0.755	590.0	4.929999999999997e-187								FAD binding domain [PF00890.24]				0	d__Bacteria;p__Firmicutes_A;c__Clostridia;o__Lachnospirales;f__Lachnospiraceae;g__Roseburia;s__Roseburia inulinivorans	52.47
bin.27_scaffold_13377_4	bin.27	scaffold_13377	4	3002	3916	1	A	K03517	era:ERE_20830 quinolinate synthetase A; K03517	True	0.7829999999999999	486.0	1.0299999999999997e-152	MER0511016	U32	MER0511016 - family U32 unassigned peptidases (Rhizobium etli) [U32.UPW]#U32#{peptidase unit: 64-133}~source YP_008368552~	False	0.46399999999999997	62.0	5.24e-09	Quinolinate synthetase A protein [PF02445.16]				0	d__Bacteria;p__Firmicutes_A;c__Clostridia;o__Lachnospirales;f__Lachnospiraceae;g__Roseburia;s__Roseburia inulinivorans	52.47
bin.27_scaffold_13377_5	bin.27	scaffold_13377	5	4073	4297	1	E																		0	d__Bacteria;p__Firmicutes_A;c__Clostridia;o__Lachnospirales;f__Lachnospiraceae;g__Roseburia;s__Roseburia inulinivorans	52.47
bin.27_scaffold_13377_6	bin.27	scaffold_13377	6	4364	4813	1	C		rix:RO1_26170 hypothetical protein	False	0.731	221.0	1.1699999999999998e-63												0	d__Bacteria;p__Firmicutes_A;c__Clostridia;o__Lachnospirales;f__Lachnospiraceae;g__Roseburia;s__Roseburia inulinivorans	52.47
bin.27_scaffold_13377_7	bin.27	scaffold_13377	7	4830	5195	1	C		cdy:F3K33_14060 MATE family efflux transporter	False	0.519	110.0	1.14e-25												0	d__Bacteria;p__Firmicutes_A;c__Clostridia;o__Lachnospirales;f__Lachnospiraceae;g__Roseburia;s__Roseburia inulinivorans	52.47
bin.27_scaffold_13453_1	bin.27	scaffold_13453	1	1	666	1	C	K06133	rix:RO1_10380 Phosphopantetheinyl transferase; K06133	False	0.426	152.0	1.54e-38								4'-phosphopantetheinyl transferase superfamily [PF01648.20]				0	d__Bacteria;p__Firmicutes_A;c__Clostridia;o__Lachnospirales;f__Lachnospiraceae;g__Roseburia;s__Roseburia inulinivorans	52.47
bin.27_scaffold_13453_2	bin.27	scaffold_13453	2	743	997	1	C	K03624	rho:RHOM_06375 transcription elongation factor GreA; K03624	False	0.8490000000000001	124.0	3.1999999999999997e-31								Transcription elongation factor, N-terminal [PF03449.15]				0	d__Bacteria;p__Firmicutes_A;c__Clostridia;o__Lachnospirales;f__Lachnospiraceae;g__Roseburia;s__Roseburia inulinivorans	52.47
bin.27_scaffold_13453_3	bin.27	scaffold_13453	3	954	1259	1	C	K03624	rho:RHOM_06375 transcription elongation factor GreA; K03624	False	0.857	182.0	4.5999999999999994e-51								Transcription elongation factor, GreA/GreB, C-term [PF01272.19]				0	d__Bacteria;p__Firmicutes_A;c__Clostridia;o__Lachnospirales;f__Lachnospiraceae;g__Roseburia;s__Roseburia inulinivorans	52.47
bin.27_scaffold_13453_4	bin.27	scaffold_13453	4	1291	2157	1	A	K00297	rho:RHOM_06380 5,10-methylenetetrahydrofolate reductase; K00297	True	0.894	538.0	5.829999999999998e-171								Methylenetetrahydrofolate reductase [PF02219.17]				0	d__Bacteria;p__Firmicutes_A;c__Clostridia;o__Lachnospirales;f__Lachnospiraceae;g__Roseburia;s__Roseburia inulinivorans	52.47
bin.27_scaffold_13453_5	bin.27	scaffold_13453	5	2408	3034	1	C		blau:DQQ01_01415 hypothetical protein	False	0.273	86.0	3.95e-16												0	d__Bacteria;p__Firmicutes_A;c__Clostridia;o__Lachnospirales;f__Lachnospiraceae;g__Roseburia;s__Roseburia inulinivorans	52.47
bin.27_scaffold_13453_6	bin.27	scaffold_13453	6	3057	3860	1	C		blau:DQQ01_01420 hypothetical protein	False	0.268	95.0	2.1499999999999997e-18												0	d__Bacteria;p__Firmicutes_A;c__Clostridia;o__Lachnospirales;f__Lachnospiraceae;g__Roseburia;s__Roseburia inulinivorans	52.47
bin.27_scaffold_13453_7	bin.27	scaffold_13453	7	3857	5005	1	E																		0	d__Bacteria;p__Firmicutes_A;c__Clostridia;o__Lachnospirales;f__Lachnospiraceae;g__Roseburia;s__Roseburia inulinivorans	52.47
bin.27_scaffold_13453_8	bin.27	scaffold_13453	8	5109	6050	1	C		ert:EUR_14300 DNA-binding transcriptional activator of the SARP family	False	0.426	234.0	3.539999999999999e-65								Bacterial transcriptional activator domain [PF03704.17]				0	d__Bacteria;p__Firmicutes_A;c__Clostridia;o__Lachnospirales;f__Lachnospiraceae;g__Roseburia;s__Roseburia inulinivorans	52.47
bin.27_scaffold_13466_1	bin.27	scaffold_13466	1	2	127	-1	E																		0	d__Bacteria;p__Firmicutes_A;c__Clostridia;o__Lachnospirales;f__Lachnospiraceae;g__Roseburia;s__Roseburia inulinivorans	52.47
bin.27_scaffold_13466_2	bin.27	scaffold_13466	2	203	2041	-1	A	K06207	rho:RHOM_05330 GTP-binding protein TypA; K06207	True	0.902	1152.0	0.0								Elongation factor Tu GTP binding domain [PF00009.27]; Elongation factor G C-terminus [PF00679.24]; Elongation factor Tu domain 2 [PF03144.25]; Ras family [PF00071.22]; ADP-ribosylation factor family [PF00025.21]; Ferrous iron transport protein B [PF02421.18]; 50S ribosome-binding GTPase [PF01926.23]				0	d__Bacteria;p__Firmicutes_A;c__Clostridia;o__Lachnospirales;f__Lachnospiraceae;g__Roseburia;s__Roseburia inulinivorans	52.47
bin.27_scaffold_13466_3	bin.27	scaffold_13466	3	2313	2948	1	A		rim:ROI_13370 Single-stranded DNA-binding protein	True	0.907	398.0	6.409999999999997e-124								Single-strand binding protein family [PF00436.25]		sp|P9WGD4|SSB_MYCTO Single-stranded DNA-binding protein; Xu	Xu	0	d__Bacteria;p__Firmicutes_A;c__Clostridia;o__Lachnospirales;f__Lachnospiraceae;g__Roseburia;s__Roseburia inulinivorans	52.47
bin.27_scaffold_13466_4	bin.27	scaffold_13466	4	3215	3391	1	E																		0	d__Bacteria;p__Firmicutes_A;c__Clostridia;o__Lachnospirales;f__Lachnospiraceae;g__Roseburia;s__Roseburia inulinivorans	52.47
bin.27_scaffold_13466_5	bin.27	scaffold_13466	5	3378	4265	1	A	K01714	rho:RHOM_05340 dihydrodipicolinate synthase; K01714	True	0.815	493.0	4.409999999999999e-155								Dihydrodipicolinate synthetase family [PF00701.22]				0	d__Bacteria;p__Firmicutes_A;c__Clostridia;o__Lachnospirales;f__Lachnospiraceae;g__Roseburia;s__Roseburia inulinivorans	52.47
bin.27_scaffold_13466_6	bin.27	scaffold_13466	6	4360	5121	1	A	K00215	rix:RO1_05560 dihydrodipicolinate reductase; K00215	True	0.805	418.0	4.699999999999999e-130								Dihydrodipicolinate reductase, C-terminus [PF05173.14]; Dihydrodipicolinate reductase, N-terminus [PF01113.20]				0	d__Bacteria;p__Firmicutes_A;c__Clostridia;o__Lachnospirales;f__Lachnospiraceae;g__Roseburia;s__Roseburia inulinivorans	52.47
bin.27_scaffold_13466_7	bin.27	scaffold_13466	7	5212	5499	1	C	K04041	rho:RHOM_05355 fructose-1,6-bisphosphatase; K04041	False	0.877	177.0	1.1099999999999998e-49								Firmicute fructose-1,6-bisphosphatase [PF06874.11]				0	d__Bacteria;p__Firmicutes_A;c__Clostridia;o__Lachnospirales;f__Lachnospiraceae;g__Roseburia;s__Roseburia inulinivorans	52.47
bin.27_scaffold_13476_1	bin.27	scaffold_13476	1	3	1418	-1	A		rix:RO1_04970 CoA-substrate-specific enzyme activase, putative	True	0.892	878.0	3.2199999999999985e-285								BadF/BadG/BcrA/BcrD ATPase family [PF01869.20]				0	d__Bacteria;p__Firmicutes_A;c__Clostridia;o__Lachnospirales;f__Lachnospiraceae;g__Roseburia;s__Roseburia inulinivorans	52.47
bin.27_scaffold_13476_2	bin.27	scaffold_13476	2	1692	2606	1	A		rho:RHOM_06185 hypothetical protein	True	0.6809999999999999	412.0	7.249999999999998e-127	MER1075924	S54	MER1075924 - family S54 non-peptidase homologues () [S54.UNW]#S54#{peptidase unit: 50-179}~source R5D281~	False	0.508	128.0	7.1e-31	Rhomboid family [PF01694.22]				0	d__Bacteria;p__Firmicutes_A;c__Clostridia;o__Lachnospirales;f__Lachnospiraceae;g__Roseburia;s__Roseburia inulinivorans	52.47
bin.27_scaffold_13476_3	bin.27	scaffold_13476	3	2554	2661	1	E																		0	d__Bacteria;p__Firmicutes_A;c__Clostridia;o__Lachnospirales;f__Lachnospiraceae;g__Roseburia;s__Roseburia inulinivorans	52.47
bin.27_scaffold_13476_4	bin.27	scaffold_13476	4	2891	4096	1	A	K07335	rix:RO1_23190 nucleoside-binding protein; K07335	True	0.8029999999999999	675.0	4.8599999999999984e-216								ABC transporter substrate-binding protein PnrA-like [PF02608.14]				0	d__Bacteria;p__Firmicutes_A;c__Clostridia;o__Lachnospirales;f__Lachnospiraceae;g__Roseburia;s__Roseburia inulinivorans	52.47
bin.27_scaffold_13476_5	bin.27	scaffold_13476	5	4224	5756	1	A	K23537	cbut:ATN24_19970 ABC transporter ATP-binding protein; K23537	True	0.746	760.0	1.949999999999999e-243								ABC transporter [PF00005.27]				0	d__Bacteria;p__Firmicutes_A;c__Clostridia;o__Lachnospirales;f__Lachnospiraceae;g__Roseburia;s__Roseburia inulinivorans	52.47
bin.27_scaffold_13476_6	bin.27	scaffold_13476	6	5749	6855	1	A	K23535	rim:ROI_11000 nucleoside ABC transporter membrane protein; K23535	True	0.8	605.0	1.2699999999999995e-192								Branched-chain amino acid transport system / permease component [PF02653.16]				0	d__Bacteria;p__Firmicutes_A;c__Clostridia;o__Lachnospirales;f__Lachnospiraceae;g__Roseburia;s__Roseburia inulinivorans	52.47
bin.27_scaffold_13476_7	bin.27	scaffold_13476	7	6857	7837	1	A	K23536	rim:ROI_11010 nucleoside ABC transporter membrane protein; K23536	True	0.8640000000000001	586.0	9.369999999999996e-187								Branched-chain amino acid transport system / permease component [PF02653.16]				0	d__Bacteria;p__Firmicutes_A;c__Clostridia;o__Lachnospirales;f__Lachnospiraceae;g__Roseburia;s__Roseburia inulinivorans	52.47
bin.27_scaffold_13507_1	bin.27	scaffold_13507	1	2	1213	1	C		bhu:bhn_I1229 RND family transporter	False	0.457	193.0	7.799999999999999e-50								HlyD family secretion protein [PF13437.6]				0	d__Bacteria;p__Firmicutes_A;c__Clostridia;o__Lachnospirales;f__Lachnospiraceae;g__Roseburia;s__Roseburia inulinivorans	52.47
bin.27_scaffold_13507_2	bin.27	scaffold_13507	2	1231	2388	1	C		bpb:bpr_I1601 ABC transporter permease protein	False	0.32899999999999996	188.0	2.5299999999999995e-48								MacB-like periplasmic core domain [PF12704.7]				0	d__Bacteria;p__Firmicutes_A;c__Clostridia;o__Lachnospirales;f__Lachnospiraceae;g__Roseburia;s__Roseburia inulinivorans	52.47
bin.27_scaffold_13507_3	bin.27	scaffold_13507	3	2408	3703	1	A		rho:RHOM_11690 hypothetical protein	True	0.6409999999999999	530.0	1.9099999999999994e-165								Glycosyl transferases group 1 [PF13524.6]				0	d__Bacteria;p__Firmicutes_A;c__Clostridia;o__Lachnospirales;f__Lachnospiraceae;g__Roseburia;s__Roseburia inulinivorans	52.47
bin.27_scaffold_13507_4	bin.27	scaffold_13507	4	3995	4153	1	E																		0	d__Bacteria;p__Firmicutes_A;c__Clostridia;o__Lachnospirales;f__Lachnospiraceae;g__Roseburia;s__Roseburia inulinivorans	52.47
bin.27_scaffold_13507_5	bin.27	scaffold_13507	5	4098	5150	1	A	K01875	rix:RO1_17450 seryl-tRNA synthetase; K01875	True	0.924	680.0	5.6299999999999974e-219								Seryl-tRNA synthetase N-terminal domain [PF02403.22]; tRNA synthetase class II core domain (G, H, P, S and T) [PF00587.25]				0	d__Bacteria;p__Firmicutes_A;c__Clostridia;o__Lachnospirales;f__Lachnospiraceae;g__Roseburia;s__Roseburia inulinivorans	52.47
bin.27_scaffold_13823_1	bin.27	scaffold_13823	1	1	456	-1	C	K10907	rho:RHOM_01440 aspartate aminotransferase; K10907	False	0.888	283.0	2.8e-85								Aminotransferase class I and II [PF00155.21]				0	d__Bacteria;p__Firmicutes_A;c__Clostridia;o__Lachnospirales;f__Lachnospiraceae;g__Roseburia;s__Roseburia inulinivorans	52.47
bin.27_scaffold_13823_2	bin.27	scaffold_13823	2	458	964	-1	C		rix:RO1_37450 Transcriptional regulators	False	0.93	314.0	1.2799999999999999e-95								Lrp/AsnC ligand binding domain [PF01037.21]				0	d__Bacteria;p__Firmicutes_A;c__Clostridia;o__Lachnospirales;f__Lachnospiraceae;g__Roseburia;s__Roseburia inulinivorans	52.47
bin.27_scaffold_13823_3	bin.27	scaffold_13823	3	1007	1996	-1	A		rho:RHOM_01430 hypothetical protein	True	0.845	572.0	4.829999999999998e-182								AIR synthase related protein, C-terminal domain [PF02769.22]; AIR synthase related protein, N-terminal domain [PF00586.24]				0	d__Bacteria;p__Firmicutes_A;c__Clostridia;o__Lachnospirales;f__Lachnospiraceae;g__Roseburia;s__Roseburia inulinivorans	52.47
bin.27_scaffold_13823_4	bin.27	scaffold_13823	4	2007	3560	-1	A		rim:ROI_16250 Uncharacterized vancomycin resistance protein	True	0.6779999999999999	647.0	3.0299999999999986e-204								VanW like protein [PF04294.13]; Putative peptidoglycan binding domain [PF12229.8]				0	d__Bacteria;p__Firmicutes_A;c__Clostridia;o__Lachnospirales;f__Lachnospiraceae;g__Roseburia;s__Roseburia inulinivorans	52.47
bin.27_scaffold_13823_5	bin.27	scaffold_13823	5	3778	3882	-1	E																		0	d__Bacteria;p__Firmicutes_A;c__Clostridia;o__Lachnospirales;f__Lachnospiraceae;g__Roseburia;s__Roseburia inulinivorans	52.47
bin.27_scaffold_13823_6	bin.27	scaffold_13823	6	3935	4543	1	C		rix:RO1_37400 hypothetical protein	False	0.5479999999999999	203.0	1.3099999999999998e-56												0	d__Bacteria;p__Firmicutes_A;c__Clostridia;o__Lachnospirales;f__Lachnospiraceae;g__Roseburia;s__Roseburia inulinivorans	52.47
bin.27_scaffold_13823_7	bin.27	scaffold_13823	7	4546	5037	-1	C	K03763	rim:ROI_16210 exonuclease, DNA polymerase III, epsilon subunit family; K03763	False	0.643	201.0	1.1499999999999998e-56								Exonuclease [PF00929.24]				0	d__Bacteria;p__Firmicutes_A;c__Clostridia;o__Lachnospirales;f__Lachnospiraceae;g__Roseburia;s__Roseburia inulinivorans	52.47
bin.27_scaffold_13877_1	bin.27	scaffold_13877	1	1	1542	1	A	K03406	rix:RO1_37240 Methyl-accepting chemotaxis protein; K03406	True	0.609	608.0	6.029999999999996e-191	MER0501642	M23B	MER0501642 - subfamily M23B unassigned peptidases (Clostridium saccharobutylicum) [M23.UPB]#M23B#{peptidase unit: 361-556}~source YP_008673405~	False	0.27699999999999997	79.0	7.61e-14	Methyl-accepting chemotaxis protein (MCP) signalling domain [PF00015.21]				0	d__Bacteria;p__Firmicutes_A;c__Clostridia;o__Lachnospirales;f__Lachnospiraceae;g__Roseburia;s__Roseburia inulinivorans	52.47
bin.27_scaffold_13877_2	bin.27	scaffold_13877	2	1731	2714	1	A		rix:RO1_09780 Predicted xylanase/chitin deacetylase	True	0.657	431.0	5.489999999999998e-133								Polysaccharide deacetylase [PF01522.21]	CE4 acetyl xylan esterase (EC 3.1.1.72); chitin deacetylase (EC 3.5.1.41); chitooligosaccharide deacetylase (EC 3.5.1.-); peptidoglycan GlcNAc deacetylase (EC 3.5.1.-); peptidoglycan N-acetylmuramic acid deacetylase (EC 3.5.1.-). [CE4]			0	d__Bacteria;p__Firmicutes_A;c__Clostridia;o__Lachnospirales;f__Lachnospiraceae;g__Roseburia;s__Roseburia inulinivorans	52.47
bin.27_scaffold_13877_3	bin.27	scaffold_13877	3	2738	3562	1	A		rix:RO1_09790 Integral membrane protein CcmA involved in cell shape determination	True	0.648	372.0	1.6999999999999998e-113								Polymer-forming cytoskeletal [PF04519.13]				0	d__Bacteria;p__Firmicutes_A;c__Clostridia;o__Lachnospirales;f__Lachnospiraceae;g__Roseburia;s__Roseburia inulinivorans	52.47
bin.27_scaffold_13877_4	bin.27	scaffold_13877	4	3587	4282	1	A	K09903	rix:RO1_09800 uridylate kinase; K09903	True	0.8859999999999999	428.0	6.399999999999998e-134								Amino acid kinase family [PF00696.28]				0	d__Bacteria;p__Firmicutes_A;c__Clostridia;o__Lachnospirales;f__Lachnospiraceae;g__Roseburia;s__Roseburia inulinivorans	52.47
bin.27_scaffold_13877_5	bin.27	scaffold_13877	5	4402	4953	1	C	K02838	rix:RO1_09810 ribosome recycling factor; K02838	False	0.838	320.0	1.6699999999999995e-97								Ribosome recycling factor [PF01765.19]				0	d__Bacteria;p__Firmicutes_A;c__Clostridia;o__Lachnospirales;f__Lachnospiraceae;g__Roseburia;s__Roseburia inulinivorans	52.47
bin.27_scaffold_13911_1	bin.27	scaffold_13911	1	3	1190	-1	A		rim:ROI_26780 Chloride channel protein EriC	True	0.836	685.0	1.0299999999999997e-219	MER0044154	M50	MER0044154 - family M50 non-peptidase homologues (Methanosarcina mazei) [M50.UNW]#M50#{peptidase unit: 279-527}~source AAM30194~	False	0.36	64.0	3.3e-09	Voltage gated chloride channel [PF00654.20]				0	d__Bacteria;p__Firmicutes_A;c__Clostridia;o__Lachnospirales;f__Lachnospiraceae;g__Roseburia;s__Roseburia inulinivorans	52.47
bin.27_scaffold_13911_2	bin.27	scaffold_13911	2	1626	3050	1	A	K10117	rho:RHOM_06615 sugars ABC transporter substrate-binding protein; K10117	True	0.8290000000000001	808.0	8.129999999999996e-261												0	d__Bacteria;p__Firmicutes_A;c__Clostridia;o__Lachnospirales;f__Lachnospiraceae;g__Roseburia;s__Roseburia inulinivorans	52.47
bin.27_scaffold_13911_3	bin.27	scaffold_13911	3	3138	3980	1	A	K10118	rho:RHOM_06620 binding-protein-dependent transport systems inner membrane component; K10118	True	0.865	504.0	2.369999999999999e-159								Binding-protein-dependent transport system inner membrane component [PF00528.22]				0	d__Bacteria;p__Firmicutes_A;c__Clostridia;o__Lachnospirales;f__Lachnospiraceae;g__Roseburia;s__Roseburia inulinivorans	52.47
bin.27_scaffold_13911_4	bin.27	scaffold_13911	4	3980	4852	1	A	K10119	rho:RHOM_06625 binding-protein-dependent transport systems inner membrane component; K10119	True	0.8390000000000001	504.0	3.769999999999999e-159								Binding-protein-dependent transport system inner membrane component [PF00528.22]				0	d__Bacteria;p__Firmicutes_A;c__Clostridia;o__Lachnospirales;f__Lachnospiraceae;g__Roseburia;s__Roseburia inulinivorans	52.47
bin.27_scaffold_13911_5	bin.27	scaffold_13911	5	4929	5006	1	D														Bacterial regulatory proteins, lacI family [PF00356.21]				0	d__Bacteria;p__Firmicutes_A;c__Clostridia;o__Lachnospirales;f__Lachnospiraceae;g__Roseburia;s__Roseburia inulinivorans	52.47
bin.27_scaffold_14122_1	bin.27	scaffold_14122	1	1	270	-1	C	K03581	rho:RHOM_12445 helicase, RecD/TraA family protein; K03581	False	0.919	175.0	4.03e-49												0	d__Bacteria;p__Firmicutes_A;c__Clostridia;o__Lachnospirales;f__Lachnospiraceae;g__Roseburia;s__Roseburia inulinivorans	52.47
bin.27_scaffold_14122_2	bin.27	scaffold_14122	2	441	671	-1	C		rho:RHOM_12450 hypothetical protein	False	0.706	112.0	2.9100000000000003e-27												0	d__Bacteria;p__Firmicutes_A;c__Clostridia;o__Lachnospirales;f__Lachnospiraceae;g__Roseburia;s__Roseburia inulinivorans	52.47
bin.27_scaffold_14122_3	bin.27	scaffold_14122	3	671	799	-1	E																		0	d__Bacteria;p__Firmicutes_A;c__Clostridia;o__Lachnospirales;f__Lachnospiraceae;g__Roseburia;s__Roseburia inulinivorans	52.47
bin.27_scaffold_14122_4	bin.27	scaffold_14122	4	832	1647	-1	A	K02392	rim:ROI_04260 fagellar hook-basal body proteins; K02392	True	0.682	372.0	1.48e-113								Flagellar basal body rod FlgEFG protein C-terminal [PF06429.13]; Flagella basal body rod protein [PF00460.20]				0	d__Bacteria;p__Firmicutes_A;c__Clostridia;o__Lachnospirales;f__Lachnospiraceae;g__Roseburia;s__Roseburia inulinivorans	52.47
bin.27_scaffold_14122_5	bin.27	scaffold_14122	5	1677	2471	-1	A	K02392	rho:RHOM_12460 flagellar basal body rod protein FlgG; K02392	True	0.784	424.0	5.029999999999998e-132								Flagellar basal body rod FlgEFG protein C-terminal [PF06429.13]; Flagella basal body rod protein [PF00460.20]				0	d__Bacteria;p__Firmicutes_A;c__Clostridia;o__Lachnospirales;f__Lachnospiraceae;g__Roseburia;s__Roseburia inulinivorans	52.47
bin.27_scaffold_14122_6	bin.27	scaffold_14122	6	2563	3558	-1	A	K03569	rho:RHOM_12465 rod shape-determining protein MreB; K03569	True	0.905	627.0	6.929999999999996e-201								MreB/Mbl protein [PF06723.13]; Hsp70 protein [PF00012.20]; Actin [PF00022.19]; Cell division protein FtsA [PF14450.6]; Type IV pilus assembly protein PilM; [PF11104.8]		sp|Q83047|MVP_LIYV9 Movement protein Hsp70h; XhXs	Xs;Xh	0	d__Bacteria;p__Firmicutes_A;c__Clostridia;o__Lachnospirales;f__Lachnospiraceae;g__Roseburia;s__Roseburia inulinivorans	52.47
bin.27_scaffold_14122_7	bin.27	scaffold_14122	7	4071	5513	-1	A	K03701	rho:RHOM_12475 excinuclease ABC, A subunit; K03701	True	0.922	928.0	3.8999999999999973e-302								ABC transporter [PF00005.27]; AAA domain, putative AbiEii toxin, Type IV TA system [PF13304.6]; AAA ATPase domain [PF13175.6]				0	d__Bacteria;p__Firmicutes_A;c__Clostridia;o__Lachnospirales;f__Lachnospiraceae;g__Roseburia;s__Roseburia inulinivorans	52.47
bin.27_scaffold_14432_1	bin.27	scaffold_14432	1	1	177	1	C	K00703	rho:RHOM_07830 Glycosyltransferase Family 5 candidate glycogen synthase; K00703	False	0.932	110.0	5.7600000000000005e-27												0	d__Bacteria;p__Firmicutes_A;c__Clostridia;o__Lachnospirales;f__Lachnospiraceae;g__Roseburia;s__Roseburia inulinivorans	52.47
bin.27_scaffold_14432_2	bin.27	scaffold_14432	2	260	955	1	A		rim:ROI_22560 Protease subunit of ATP-dependent Clp proteases	True	0.769	349.0	1.1199999999999997e-106	MER0274319	S14	MER0274319 - family S14 unassigned peptidases (Roseburia hominis) [S14.UPW]#S14#{peptidase unit: 14-219}~source YP_004838610~	False	0.79	335.0	3.269999999999999e-103	Clp protease [PF00574.23]				0	d__Bacteria;p__Firmicutes_A;c__Clostridia;o__Lachnospirales;f__Lachnospiraceae;g__Roseburia;s__Roseburia inulinivorans	52.47
bin.27_scaffold_14432_3	bin.27	scaffold_14432	3	1069	1974	1	A	K06153	rho:RHOM_07820 hypothetical protein; K06153	True	0.7	421.0	4.5499999999999985e-130								Bacitracin resistance protein BacA [PF02673.18]				0	d__Bacteria;p__Firmicutes_A;c__Clostridia;o__Lachnospirales;f__Lachnospiraceae;g__Roseburia;s__Roseburia inulinivorans	52.47
bin.27_scaffold_14432_4	bin.27	scaffold_14432	4	1999	4584	1	A	K03466	bhan:CGC63_07465 DNA translocase FtsK; K03466	True	0.528	838.0	5.079999999999997e-264								FtsK alpha domain [PF17854.1]; FtsK/SpoIIIE family [PF01580.18]; Ftsk gamma domain [PF09397.10]; 4TM region of DNA translocase FtsK/SpoIIIE [PF13491.6]		REFSEQ FtsK/SpoIIIE protein; Xu	Xu	0	d__Bacteria;p__Firmicutes_A;c__Clostridia;o__Lachnospirales;f__Lachnospiraceae;g__Roseburia;s__Roseburia inulinivorans	52.47
bin.27_scaffold_14432_5	bin.27	scaffold_14432	5	4689	4832	1	C	K01938	rim:ROI_22590 Formate-tetrahydrofolate ligase; K01938	False	0.787	78.0	3.51e-16								Formate--tetrahydrofolate ligase [PF01268.19]				0	d__Bacteria;p__Firmicutes_A;c__Clostridia;o__Lachnospirales;f__Lachnospiraceae;g__Roseburia;s__Roseburia inulinivorans	52.47
bin.27_scaffold_14432_6	bin.27	scaffold_14432	6	4891	6387	1	A	K01938	rho:RHOM_07810 formate--tetrahydrofolate ligase; K01938	True	0.895	930.0	1.849999999999999e-302								Formate--tetrahydrofolate ligase [PF01268.19]				0	d__Bacteria;p__Firmicutes_A;c__Clostridia;o__Lachnospirales;f__Lachnospiraceae;g__Roseburia;s__Roseburia inulinivorans	52.47
bin.27_scaffold_14432_7	bin.27	scaffold_14432	7	6426	6947	1	C	K01491	rho:RHOM_07805 methylenetetrahydrofolate dehydrogenase (NADP(+)); K01491	False	0.768	274.0	8.169999999999997e-82								Tetrahydrofolate dehydrogenase/cyclohydrolase, catalytic domain [PF00763.23]; Tetrahydrofolate dehydrogenase/cyclohydrolase, NAD(P)-binding domain [PF02882.19]				0	d__Bacteria;p__Firmicutes_A;c__Clostridia;o__Lachnospirales;f__Lachnospiraceae;g__Roseburia;s__Roseburia inulinivorans	52.47
bin.27_scaffold_14589_1	bin.27	scaffold_14589	1	3	155	-1	E																		0	d__Bacteria;p__Firmicutes_A;c__Clostridia;o__Lachnospirales;f__Lachnospiraceae;g__Roseburia;s__Roseburia inulinivorans	52.47
bin.27_scaffold_14589_2	bin.27	scaffold_14589	2	700	1350	1	E																		0	d__Bacteria;p__Firmicutes_A;c__Clostridia;o__Lachnospirales;f__Lachnospiraceae;g__Roseburia;s__Roseburia inulinivorans	52.47
bin.27_scaffold_14589_3	bin.27	scaffold_14589	3	1362	1592	-1	E																		0	d__Bacteria;p__Firmicutes_A;c__Clostridia;o__Lachnospirales;f__Lachnospiraceae;g__Roseburia;s__Roseburia inulinivorans	52.47
bin.27_scaffold_14589_4	bin.27	scaffold_14589	4	1667	2689	-1	C		sap:Sulac_3096 integrase family protein	False	0.517	326.0	1.9599999999999995e-96								Phage integrase family [PF00589.22]; Phage integrase, N-terminal SAM-like domain [PF02899.17]; Phage integrase, N-terminal SAM-like domain [PF13495.6]; Phage integrase SAM-like domain [PF13102.6]		sp|O10330|VLF1_NPVOP Very late expression factor 1; Xr	Xr	0	d__Bacteria;p__Firmicutes_A;c__Clostridia;o__Lachnospirales;f__Lachnospiraceae;g__Roseburia;s__Roseburia inulinivorans	52.47
bin.27_scaffold_14589_5	bin.27	scaffold_14589	5	2679	3668	-1	C		obj:EIO64_05510 integrase	False	0.5429999999999999	322.0	2.8899999999999994e-95								Phage integrase family [PF00589.22]		sp|O10330|VLF1_NPVOP Very late expression factor 1; Xr	Xr	0	d__Bacteria;p__Firmicutes_A;c__Clostridia;o__Lachnospirales;f__Lachnospiraceae;g__Roseburia;s__Roseburia inulinivorans	52.47
bin.27_scaffold_14589_6	bin.27	scaffold_14589	6	3665	4879	-1	C		obj:EIO64_05505 integrase	False	0.41700000000000004	287.0	3.5899999999999996e-82								Phage integrase family [PF00589.22]		sp|O10330|VLF1_NPVOP Very late expression factor 1; Xr	Xr	0	d__Bacteria;p__Firmicutes_A;c__Clostridia;o__Lachnospirales;f__Lachnospiraceae;g__Roseburia;s__Roseburia inulinivorans	52.47
bin.27_scaffold_14589_7	bin.27	scaffold_14589	7	5010	5120	1	C	K03169	rho:RHOM_08580 DNA topoisomerase; K03169	False	0.8959999999999999	66.0	3.75e-12												0	d__Bacteria;p__Firmicutes_A;c__Clostridia;o__Lachnospirales;f__Lachnospiraceae;g__Roseburia;s__Roseburia inulinivorans	52.47
bin.27_scaffold_14745_1	bin.27	scaffold_14745	1	110	1165	-1	A	K01921	rix:RO1_38160 D-alanine--D-alanine ligase; K01921	True	0.815	590.0	1.2699999999999995e-187								D-ala D-ala ligase C-terminus [PF07478.13]; ATP-grasp domain [PF02655.14]; RimK-like ATP-grasp domain [PF08443.11]; Carbamoyl-phosphate synthase L chain, ATP binding domain [PF02786.17]; D-ala D-ala ligase N-terminus [PF01820.21]; ATP-grasp domain [PF13535.6]; Phosphoribosylglycinamide synthetase, ATP-grasp (A) domain [PF01071.19]				0	d__Bacteria;p__Firmicutes_A;c__Clostridia;o__Lachnospirales;f__Lachnospiraceae;g__Roseburia;s__Roseburia inulinivorans	52.47
bin.27_scaffold_14745_2	bin.27	scaffold_14745	2	1162	1398	-1	E																		0	d__Bacteria;p__Firmicutes_A;c__Clostridia;o__Lachnospirales;f__Lachnospiraceae;g__Roseburia;s__Roseburia inulinivorans	52.47
bin.27_scaffold_14745_3	bin.27	scaffold_14745	3	1476	1823	-1	E																		0	d__Bacteria;p__Firmicutes_A;c__Clostridia;o__Lachnospirales;f__Lachnospiraceae;g__Roseburia;s__Roseburia inulinivorans	52.47
bin.27_scaffold_14745_4	bin.27	scaffold_14745	4	1944	2474	-1	C	K05808	rix:RO1_38130 SSU ribosomal protein S30P/sigma 54 modulation protein; K05808	False	0.868	319.0	3.0899999999999996e-97								Sigma 54 modulation/S30EA ribosomal protein C terminus [PF16321.5]; Sigma 54 modulation protein / S30EA ribosomal protein [PF02482.19]				0	d__Bacteria;p__Firmicutes_A;c__Clostridia;o__Lachnospirales;f__Lachnospiraceae;g__Roseburia;s__Roseburia inulinivorans	52.47
bin.27_scaffold_14745_5	bin.27	scaffold_14745	5	2672	2848	-1	E																		0	d__Bacteria;p__Firmicutes_A;c__Clostridia;o__Lachnospirales;f__Lachnospiraceae;g__Roseburia;s__Roseburia inulinivorans	52.47
bin.27_scaffold_14745_6	bin.27	scaffold_14745	6	2829	4397	-1	A	K01163	rho:RHOM_02210 hypothetical protein; K01163	True	0.632	633.0	3.0699999999999985e-199								Uncharacterised conserved protein (DUF2156) [PF09924.9]; Acetyltransferase (GNAT) domain [PF13527.7]; Acetyltransferase (GNAT) domain [PF13673.7]				0	d__Bacteria;p__Firmicutes_A;c__Clostridia;o__Lachnospirales;f__Lachnospiraceae;g__Roseburia;s__Roseburia inulinivorans	52.47
bin.27_scaffold_14745_7	bin.27	scaffold_14745	7	4625	4861	-1	C		rho:RHOM_02205 hypothetical protein	False	0.893	144.0	2.3099999999999997e-38												0	d__Bacteria;p__Firmicutes_A;c__Clostridia;o__Lachnospirales;f__Lachnospiraceae;g__Roseburia;s__Roseburia inulinivorans	52.47
bin.27_scaffold_14745_8	bin.27	scaffold_14745	8	5201	7039	-1	A		carn:FPV25_06030 alpha/beta hydrolase	True	0.426	453.0	8.669999999999998e-136	MER0101386	S09X	MER0101386 - family S9 non-peptidase homologues (Thermotoga lettingae) [S09.UNW]#S09X#{peptidase unit: 34-266}~source ABV33664~	False	0.308	119.0	9.83e-26	Acetyl xylan esterase (AXE1) [PF05448.12]; Alpha/beta hydrolase of unknown function (DUF1100) [PF06500.11]; Abhydrolase family [PF12715.7]; Dienelactone hydrolase family [PF01738.18]; Serine aminopeptidase, S33 [PF12146.8]; X-Pro dipeptidyl-peptidase (S15 family) [PF02129.18]; Prolyl oligopeptidase family [PF00326.21]				0	d__Bacteria;p__Firmicutes_A;c__Clostridia;o__Lachnospirales;f__Lachnospiraceae;g__Roseburia;s__Roseburia inulinivorans	52.47
bin.27_scaffold_14745_9	bin.27	scaffold_14745	9	7388	8023	-1	C	K04069	rix:RO1_38110 pyruvate formate-lyase 1-activating enzyme; K04069	False	0.6970000000000001	295.0	3.519999999999999e-88								4Fe-4S single cluster domain [PF13353.6]				0	d__Bacteria;p__Firmicutes_A;c__Clostridia;o__Lachnospirales;f__Lachnospiraceae;g__Roseburia;s__Roseburia inulinivorans	52.47
bin.27_scaffold_15217_1	bin.27	scaffold_15217	1	2	163	1	C	K09861	blab:EYS05_12990 yaaA; peroxide stress protein YaaA; K09861	False	0.8170000000000001	92.0	9.740000000000001e-21								Peroxide stress protein YaaA [PF03883.14]				0	d__Bacteria;p__Firmicutes_A;c__Clostridia;o__Lachnospirales;f__Lachnospiraceae;g__Roseburia;s__Roseburia inulinivorans	52.47
bin.27_scaffold_15217_2	bin.27	scaffold_15217	2	160	402	1	C		mdv:C5Q96_01560 conjugal transfer protein TraX	False	0.787	125.0	1.0199999999999998e-31								TraX protein [PF05857.11]				0	d__Bacteria;p__Firmicutes_A;c__Clostridia;o__Lachnospirales;f__Lachnospiraceae;g__Roseburia;s__Roseburia inulinivorans	52.47
bin.27_scaffold_15217_3	bin.27	scaffold_15217	3	475	2688	-1	A	K21636	bprs:CK3_22750 anaerobic ribonucleoside-triphosphate reductase; K21636	True	0.8240000000000001	1199.0	0.0								Anaerobic ribonucleoside-triphosphate reductase [PF13597.6]; ATP cone domain [PF03477.16]		sp|P28903|NRDD_ECOLI Anaerobic ribonucleoside-triphosphate reductase; Xh	Xh	0	d__Bacteria;p__Firmicutes_A;c__Clostridia;o__Lachnospirales;f__Lachnospiraceae;g__Roseburia;s__Roseburia inulinivorans	52.47
bin.27_scaffold_15217_4	bin.27	scaffold_15217	4	2651	3025	-1	C	K05919	bprs:CK3_14460 Desulfoferrodoxin; K05919	False	0.6859999999999999	172.0	2.7100000000000003e-47								Desulfoferrodoxin [PF01880.18]; Desulfoferrodoxin, N-terminal domain [PF06397.12]				0	d__Bacteria;p__Firmicutes_A;c__Clostridia;o__Lachnospirales;f__Lachnospiraceae;g__Roseburia;s__Roseburia inulinivorans	52.47
bin.27_scaffold_15217_5	bin.27	scaffold_15217	5	3477	3716	1	E																		0	d__Bacteria;p__Firmicutes_A;c__Clostridia;o__Lachnospirales;f__Lachnospiraceae;g__Roseburia;s__Roseburia inulinivorans	52.47
bin.27_scaffold_15217_6	bin.27	scaffold_15217	6	3664	4572	-1	C		cbol:CGC65_01110 hypothetical protein	False	0.573	311.0	6.239999999999999e-92												0	d__Bacteria;p__Firmicutes_A;c__Clostridia;o__Lachnospirales;f__Lachnospiraceae;g__Roseburia;s__Roseburia inulinivorans	52.47
bin.27_scaffold_15217_7	bin.27	scaffold_15217	7	4694	5257	-1	C		cbol:CGC65_01115 hypothetical protein	False	0.29	79.0	4.11e-14												0	d__Bacteria;p__Firmicutes_A;c__Clostridia;o__Lachnospirales;f__Lachnospiraceae;g__Roseburia;s__Roseburia inulinivorans	52.47
bin.27_scaffold_15217_8	bin.27	scaffold_15217	8	5322	5801	-1	C		cbol:CGC65_01120 hypothetical protein	False	0.638	198.0	1.1999999999999998e-55												0	d__Bacteria;p__Firmicutes_A;c__Clostridia;o__Lachnospirales;f__Lachnospiraceae;g__Roseburia;s__Roseburia inulinivorans	52.47
bin.27_scaffold_15217_9	bin.27	scaffold_15217	9	5809	6228	-1	C		cbol:CGC65_01125 DUF4320 domain-containing protein	False	0.6609999999999999	177.0	1.68e-48								Domain of unknown function (DUF4320) [PF14208.6]				0	d__Bacteria;p__Firmicutes_A;c__Clostridia;o__Lachnospirales;f__Lachnospiraceae;g__Roseburia;s__Roseburia inulinivorans	52.47
bin.27_scaffold_15217_10	bin.27	scaffold_15217	10	6510	7139	1	E																		0	d__Bacteria;p__Firmicutes_A;c__Clostridia;o__Lachnospirales;f__Lachnospiraceae;g__Roseburia;s__Roseburia inulinivorans	52.47
bin.27_scaffold_15217_11	bin.27	scaffold_15217	11	7161	7649	1	E																		0	d__Bacteria;p__Firmicutes_A;c__Clostridia;o__Lachnospirales;f__Lachnospiraceae;g__Roseburia;s__Roseburia inulinivorans	52.47
bin.27_scaffold_15217_12	bin.27	scaffold_15217	12	7642	7845	1	E																		0	d__Bacteria;p__Firmicutes_A;c__Clostridia;o__Lachnospirales;f__Lachnospiraceae;g__Roseburia;s__Roseburia inulinivorans	52.47
bin.27_scaffold_15217_13	bin.27	scaffold_15217	13	7845	8519	1	E																		0	d__Bacteria;p__Firmicutes_A;c__Clostridia;o__Lachnospirales;f__Lachnospiraceae;g__Roseburia;s__Roseburia inulinivorans	52.47
bin.27_scaffold_15686_1	bin.27	scaffold_15686	1	1	879	1	C		emt:CPZ25_012190 MATE family efflux transporter	False	0.62	354.0	3.869999999999999e-107								MatE [PF01554.18]				0	d__Bacteria;p__Firmicutes_A;c__Clostridia;o__Lachnospirales;f__Lachnospiraceae;g__Roseburia;s__Roseburia inulinivorans	52.47
bin.27_scaffold_15686_2	bin.27	scaffold_15686	2	1439	1894	-1	C		fpa:FPR_27570 Acetyltransferases	False	0.902	296.0	1.1499999999999997e-89								Acetyltransferase (GNAT) domain [PF13420.7]; Acetyltransferase (GNAT) family [PF00583.25]; Acetyltransferase (GNAT) domain [PF13673.7]; Acetyltransferase (GNAT) domain [PF13508.7]		sp|C7IZ16|GNA2_ORYSJ Probable glucosamine 6-phosphate N-acetyltransferase 2; Xh	Xh	0	d__Bacteria;p__Firmicutes_A;c__Clostridia;o__Lachnospirales;f__Lachnospiraceae;g__Roseburia;s__Roseburia inulinivorans	52.47
bin.27_scaffold_15686_3	bin.27	scaffold_15686	3	2336	2746	1	C	K08234	ert:EUR_31680 Lactoylglutathione lyase and related lyases; K08234	False	0.855	243.0	1.33e-71								Glyoxalase/Bleomycin resistance protein/Dioxygenase superfamily [PF00903.25]; Glyoxalase-like domain [PF12681.7]; Glyoxalase/Bleomycin resistance protein/Dioxygenase superfamily [PF13669.6]				0	d__Bacteria;p__Firmicutes_A;c__Clostridia;o__Lachnospirales;f__Lachnospiraceae;g__Roseburia;s__Roseburia inulinivorans	52.47
bin.27_scaffold_15686_4	bin.27	scaffold_15686	4	2853	2984	1	E																		0	d__Bacteria;p__Firmicutes_A;c__Clostridia;o__Lachnospirales;f__Lachnospiraceae;g__Roseburia;s__Roseburia inulinivorans	52.47
bin.27_scaffold_15686_5	bin.27	scaffold_15686	5	3218	4225	1	C		rho:RHOM_09640 hypothetical protein	False	0.40299999999999997	214.0	3.49e-58												0	d__Bacteria;p__Firmicutes_A;c__Clostridia;o__Lachnospirales;f__Lachnospiraceae;g__Roseburia;s__Roseburia inulinivorans	52.47
bin.27_scaffold_15686_6	bin.27	scaffold_15686	6	4228	6255	1	A	K06158	rim:ROI_17450 ATPase components of ABC transporters with duplicated ATPase domains; K06158	True	0.6940000000000001	939.0	3.7499999999999974e-302								ABC transporter [PF00005.27]; ABC transporter [PF12848.7]; RecF/RecN/SMC N terminal domain [PF02463.19]				0	d__Bacteria;p__Firmicutes_A;c__Clostridia;o__Lachnospirales;f__Lachnospiraceae;g__Roseburia;s__Roseburia inulinivorans	52.47
bin.27_scaffold_15686_7	bin.27	scaffold_15686	7	6324	6767	1	C	K10773	cbol:CGC65_24825 endonuclease III; K10773	False	0.875	271.0	3.0099999999999994e-81								HhH-GPD superfamily base excision DNA repair protein [PF00730.25]; Helix-hairpin-helix motif [PF00633.23]				0	d__Bacteria;p__Firmicutes_A;c__Clostridia;o__Lachnospirales;f__Lachnospiraceae;g__Roseburia;s__Roseburia inulinivorans	52.47
bin.27_scaffold_16025_1	bin.27	scaffold_16025	1	106	807	-1	C		cct:CC1_31240 hypothetical protein	False	0.645	298.0	7.569999999999999e-89												0	d__Bacteria;p__Firmicutes_A;c__Clostridia;o__Lachnospirales;f__Lachnospiraceae;g__Roseburia;s__Roseburia inulinivorans	52.47
bin.27_scaffold_16025_2	bin.27	scaffold_16025	2	908	1246	-1	C		rto:RTO_19260 Helix-turn-helix.	False	0.503	106.0	2.48e-24								Helix-turn-helix domain [PF12844.7]; Helix-turn-helix [PF01381.22]; Cro/C1-type HTH DNA-binding domain [PF13443.6]; Bacteriophage CI repressor helix-turn-helix domain [PF07022.13]; Helix-turn-helix domain [PF13560.6]; Putative antitoxin of bacterial toxin-antitoxin system, YdaS/YdaT [PF15943.5]				0	d__Bacteria;p__Firmicutes_A;c__Clostridia;o__Lachnospirales;f__Lachnospiraceae;g__Roseburia;s__Roseburia inulinivorans	52.47
bin.27_scaffold_16025_3	bin.27	scaffold_16025	3	1716	2489	1	C		ehl:EHLA_2619 Putative transposase, YhgA-like	False	0.603	303.0	4.959999999999998e-90								Putative transposase, YhgA-like [PF04754.12]				0	d__Bacteria;p__Firmicutes_A;c__Clostridia;o__Lachnospirales;f__Lachnospiraceae;g__Roseburia;s__Roseburia inulinivorans	52.47
bin.27_scaffold_16025_4	bin.27	scaffold_16025	4	2554	3723	-1	C		scc:Spico_0184 hypothetical protein	False	0.37200000000000005	245.0	8.769999999999999e-68								HipA-like C-terminal domain [PF07804.12]				0	d__Bacteria;p__Firmicutes_A;c__Clostridia;o__Lachnospirales;f__Lachnospiraceae;g__Roseburia;s__Roseburia inulinivorans	52.47
bin.27_scaffold_16025_5	bin.27	scaffold_16025	5	3720	4142	-1	D														Cro/C1-type HTH DNA-binding domain [PF13443.6]				0	d__Bacteria;p__Firmicutes_A;c__Clostridia;o__Lachnospirales;f__Lachnospiraceae;g__Roseburia;s__Roseburia inulinivorans	52.47
bin.27_scaffold_16025_6	bin.27	scaffold_16025	6	4373	5410	1	C		rob:CK5_13670 hypothetical protein	False	0.409	226.0	8.029999999999998e-62								PD-(D/E)XK nuclease family transposase [PF12784.7]				0	d__Bacteria;p__Firmicutes_A;c__Clostridia;o__Lachnospirales;f__Lachnospiraceae;g__Roseburia;s__Roseburia inulinivorans	52.47
bin.27_scaffold_16065_1	bin.27	scaffold_16065	1	1	1245	-1	A	K01703	era:ERE_32050 3-isopropylmalate dehydratase, large subunit; K01703	True	0.87	751.0	3.5299999999999973e-242								Aconitase family (aconitate hydratase) [PF00330.20]				0	d__Bacteria;p__Firmicutes_A;c__Clostridia;o__Lachnospirales;f__Lachnospiraceae;g__Roseburia;s__Roseburia inulinivorans	52.47
bin.27_scaffold_16065_2	bin.27	scaffold_16065	2	1472	2365	1	A		rim:ROI_24360 transcriptional regulator, LysR family	True	0.8590000000000001	528.0	2.3399999999999992e-167								Bacterial regulatory helix-turn-helix protein, lysR family [PF00126.27]				0	d__Bacteria;p__Firmicutes_A;c__Clostridia;o__Lachnospirales;f__Lachnospiraceae;g__Roseburia;s__Roseburia inulinivorans	52.47
bin.27_scaffold_16065_3	bin.27	scaffold_16065	3	2502	4919	-1	A	K01869	rho:RHOM_08055 leuS; leucyl-tRNA synthetase; K01869	True	0.95	1608.0	0.0								tRNA synthetases class I (I, L, M and V) [PF00133.22]; Leucyl-tRNA synthetase, Domain 2 [PF13603.6]; tRNA synthetases class I (M) [PF09334.11]; Anticodon-binding domain of tRNA [PF08264.13]; tRNA synthetases class I (C) catalytic domain [PF01406.19]; tRNA synthetases class I (K) [PF01921.18]				0	d__Bacteria;p__Firmicutes_A;c__Clostridia;o__Lachnospirales;f__Lachnospiraceae;g__Roseburia;s__Roseburia inulinivorans	52.47
bin.27_scaffold_17080_1	bin.27	scaffold_17080	1	3	293	-1	C	K03488	rim:ROI_19140 transcriptional antiterminator, BglG family; K03488	False	0.84	171.0	2.53e-47								CAT RNA binding domain [PF03123.15]				0	d__Bacteria;p__Firmicutes_A;c__Clostridia;o__Lachnospirales;f__Lachnospiraceae;g__Roseburia;s__Roseburia inulinivorans	52.47
bin.27_scaffold_17080_2	bin.27	scaffold_17080	2	607	864	-1	C	K02784	rim:ROI_19130 Phosphotransferase System HPr (HPr) Family; K02784	False	0.851	152.0	4.2299999999999997e-41								PTS HPr component phosphorylation site [PF00381.19]				0	d__Bacteria;p__Firmicutes_A;c__Clostridia;o__Lachnospirales;f__Lachnospiraceae;g__Roseburia;s__Roseburia inulinivorans	52.47
bin.27_scaffold_17080_3	bin.27	scaffold_17080	3	885	2504	-1	A	K08483	rim:ROI_19120 phosphoenolpyruvate--protein phosphotransferase; K08483	True	0.838	933.0	7.129999999999995e-303								PEP-utilising enzyme, TIM barrel domain [PF02896.18]; PEP-utilising enzyme, N-terminal [PF05524.13]; PEP-utilising enzyme, mobile domain [PF00391.23]				0	d__Bacteria;p__Firmicutes_A;c__Clostridia;o__Lachnospirales;f__Lachnospiraceae;g__Roseburia;s__Roseburia inulinivorans	52.47
bin.27_scaffold_17080_4	bin.27	scaffold_17080	4	2674	3414	-1	A	K06201	ert:EUR_19450 Uncharacterized protein involved in copper resistance; K06201	True	0.732	362.0	6.769999999999999e-111								CutC family [PF03932.14]				0	d__Bacteria;p__Firmicutes_A;c__Clostridia;o__Lachnospirales;f__Lachnospiraceae;g__Roseburia;s__Roseburia inulinivorans	52.47
bin.27_scaffold_17080_5	bin.27	scaffold_17080	5	3642	4535	-1	C	K03737	rix:RO1_07500 pyruvate:ferredoxin (flavodoxin) oxidoreductase, homodimeric; K03737	False	0.903	561.0	7.449999999999998e-179								Thiamine pyrophosphate enzyme, C-terminal TPP binding domain [PF02775.21]				0	d__Bacteria;p__Firmicutes_A;c__Clostridia;o__Lachnospirales;f__Lachnospiraceae;g__Roseburia;s__Roseburia inulinivorans	52.47
bin.27_scaffold_17080_6	bin.27	scaffold_17080	6	4538	6502	-1	A	K03737	rix:RO1_07500 pyruvate:ferredoxin (flavodoxin) oxidoreductase, homodimeric; K03737	True	0.958	1296.0	0.0								Pyruvate ferredoxin/flavodoxin oxidoreductase [PF01558.18]; 4Fe-4S double cluster binding domain [PF13484.6]; Pyruvate:ferredoxin oxidoreductase core domain II [PF17147.4]; Domain of unknown function [PF10371.9]; 4Fe-4S dicluster domain [PF12838.7]; 4Fe-4S dicluster domain [PF14697.6]; 4Fe-4S dicluster domain [PF13237.6]; 4Fe-4S dicluster domain [PF13187.6]; 4Fe-4S dicluster domain [PF13183.6]				0	d__Bacteria;p__Firmicutes_A;c__Clostridia;o__Lachnospirales;f__Lachnospiraceae;g__Roseburia;s__Roseburia inulinivorans	52.47
bin.27_scaffold_21097_1	bin.27	scaffold_21097	1	1	477	-1	C	K02906	rho:RHOM_14615 rplC; 50S ribosomal protein L3; K02906	False	0.909	304.0	2.1199999999999996e-92								Ribosomal protein L3 [PF00297.22]				0	d__Bacteria;p__Firmicutes_A;c__Clostridia;o__Lachnospirales;f__Lachnospiraceae;g__Roseburia;s__Roseburia inulinivorans	52.47
bin.27_scaffold_21097_2	bin.27	scaffold_21097	2	650	967	-1	C	K02946	rim:ROI_13940 SSU ribosomal protein S10P; K02946	False	0.919	204.0	8.349999999999998e-59								Ribosomal protein S10p/S20e [PF00338.22]				0	d__Bacteria;p__Firmicutes_A;c__Clostridia;o__Lachnospirales;f__Lachnospiraceae;g__Roseburia;s__Roseburia inulinivorans	52.47
bin.27_scaffold_21097_3	bin.27	scaffold_21097	3	1000	1182	-1	E																		0	d__Bacteria;p__Firmicutes_A;c__Clostridia;o__Lachnospirales;f__Lachnospiraceae;g__Roseburia;s__Roseburia inulinivorans	52.47
bin.27_scaffold_21097_4	bin.27	scaffold_21097	4	1387	2751	1	A	K03499	rho:RHOM_14630 TrkA-N domain protein; K03499	True	0.7390000000000001	680.0	6.459999999999995e-217								TrkA-N domain [PF02254.18]; TrkA-C domain [PF02080.21]				0	d__Bacteria;p__Firmicutes_A;c__Clostridia;o__Lachnospirales;f__Lachnospiraceae;g__Roseburia;s__Roseburia inulinivorans	52.47
bin.27_scaffold_21097_5	bin.27	scaffold_21097	5	2758	3366	1	C	K03498	rix:RO1_02350 Trk-type K+ transport systems, membrane components; K03498	False	0.698	279.0	9.609999999999998e-83								Cation transport protein [PF02386.16]				0	d__Bacteria;p__Firmicutes_A;c__Clostridia;o__Lachnospirales;f__Lachnospiraceae;g__Roseburia;s__Roseburia inulinivorans	52.47
bin.27_scaffold_21097_6	bin.27	scaffold_21097	6	3351	4181	1	A	K03498	rix:RO1_02350 Trk-type K+ transport systems, membrane components; K03498	True	0.713	397.0	2.3899999999999996e-122								Cation transport protein [PF02386.16]				0	d__Bacteria;p__Firmicutes_A;c__Clostridia;o__Lachnospirales;f__Lachnospiraceae;g__Roseburia;s__Roseburia inulinivorans	52.47
bin.27_scaffold_21097_7	bin.27	scaffold_21097	7	4238	4600	1	C	K06969	rho:RHOM_14645 putative SAM-dependent methyltransferase; K06969	False	1.0	254.0	6.469999999999999e-76								S-adenosylmethionine-dependent methyltransferase [PF10672.9]				0	d__Bacteria;p__Firmicutes_A;c__Clostridia;o__Lachnospirales;f__Lachnospiraceae;g__Roseburia;s__Roseburia inulinivorans	52.47
bin.27_scaffold_21097_8	bin.27	scaffold_21097	8	4666	5100	1	C	K06969	rho:RHOM_14645 putative SAM-dependent methyltransferase; K06969	False	0.95	287.0	6.23e-87								S-adenosylmethionine-dependent methyltransferase [PF10672.9]				0	d__Bacteria;p__Firmicutes_A;c__Clostridia;o__Lachnospirales;f__Lachnospiraceae;g__Roseburia;s__Roseburia inulinivorans	52.47
bin.27_scaffold_21097_9	bin.27	scaffold_21097	9	5445	6410	-1	E																		0	d__Bacteria;p__Firmicutes_A;c__Clostridia;o__Lachnospirales;f__Lachnospiraceae;g__Roseburia;s__Roseburia inulinivorans	52.47
bin.27_scaffold_2602_1	bin.27	scaffold_2602	1	1	609	1	A		bhan:CGC63_02480 AraC family transcriptional regulator	True	0.94	400.0	6.31e-125								Helix-turn-helix domain [PF12833.7]; Bacterial regulatory helix-turn-helix proteins, AraC family [PF00165.23]				0	d__Bacteria;p__Firmicutes_A;c__Clostridia;o__Lachnospirales;f__Lachnospiraceae;g__Roseburia;s__Roseburia inulinivorans	52.47
bin.27_scaffold_2602_2	bin.27	scaffold_2602	2	611	2338	-1	A	K06200	rho:RHOM_14870 carbon starvation protein; K06200	True	0.8490000000000001	974.0	2.214e-316								Carbon starvation protein CstA [PF02554.14]; 5TM C-terminal transporter carbon starvation CstA [PF13722.6]				0	d__Bacteria;p__Firmicutes_A;c__Clostridia;o__Lachnospirales;f__Lachnospiraceae;g__Roseburia;s__Roseburia inulinivorans	52.47
bin.27_scaffold_2602_3	bin.27	scaffold_2602	3	2463	2651	-1	E																		0	d__Bacteria;p__Firmicutes_A;c__Clostridia;o__Lachnospirales;f__Lachnospiraceae;g__Roseburia;s__Roseburia inulinivorans	52.47
bin.27_scaffold_2602_4	bin.27	scaffold_2602	4	2720	3742	-1	A	K23509	bpb:bpr_III241 sugar ABC transporter permease protein; K23509	True	0.743	497.0	1.4499999999999994e-155								Branched-chain amino acid transport system / permease component [PF02653.16]				0	d__Bacteria;p__Firmicutes_A;c__Clostridia;o__Lachnospirales;f__Lachnospiraceae;g__Roseburia;s__Roseburia inulinivorans	52.47
bin.27_scaffold_2602_5	bin.27	scaffold_2602	5	3744	4835	-1	A	K23509	tsu:Tresu_2354 ABC-type transporter, integral membrane subunit; K23509	True	0.7040000000000001	497.0	2.9399999999999987e-155								Branched-chain amino acid transport system / permease component [PF02653.16]				0	d__Bacteria;p__Firmicutes_A;c__Clostridia;o__Lachnospirales;f__Lachnospiraceae;g__Roseburia;s__Roseburia inulinivorans	52.47
bin.27_scaffold_2602_6	bin.27	scaffold_2602	6	4828	6351	-1	A	K10820	bpb:bpr_III243 sugar ABC transporter ATP-binding protein; K10820	True	0.784	803.0	1.5799999999999993e-258								ABC transporter [PF00005.27]				0	d__Bacteria;p__Firmicutes_A;c__Clostridia;o__Lachnospirales;f__Lachnospiraceae;g__Roseburia;s__Roseburia inulinivorans	52.47
bin.27_scaffold_2602_7	bin.27	scaffold_2602	7	6442	7446	-1	A	K23508	bpb:bpr_III244 sugar ABC transporter substrate-binding protein; K23508	True	0.726	490.0	1.7099999999999995e-153								Periplasmic binding protein domain [PF13407.6]; Periplasmic binding proteins and sugar binding domain of LacI family [PF00532.21]				0	d__Bacteria;p__Firmicutes_A;c__Clostridia;o__Lachnospirales;f__Lachnospiraceae;g__Roseburia;s__Roseburia inulinivorans	52.47
bin.27_scaffold_2602_8	bin.27	scaffold_2602	8	7816	8829	1	C	K02103	tur:AT726_01365 LacI family transcriptional regulator; K02103	False	0.368	186.0	2.6999999999999998e-48								Periplasmic binding proteins and sugar binding domain of LacI family [PF00532.21]; Periplasmic binding protein-like domain [PF13377.6]; Bacterial regulatory proteins, gntR family [PF00392.21]				0	d__Bacteria;p__Firmicutes_A;c__Clostridia;o__Lachnospirales;f__Lachnospiraceae;g__Roseburia;s__Roseburia inulinivorans	52.47
bin.27_scaffold_2602_9	bin.27	scaffold_2602	9	8826	10436	-1	A	K07720	rob:CK5_33000 Response regulator containing CheY-like receiver domain and AraC-type DNA-binding domain; K07720	True	0.436	420.0	1.7499999999999995e-125								Response regulator receiver domain [PF00072.24]; Helix-turn-helix domain [PF12833.7]; Bacterial regulatory helix-turn-helix proteins, AraC family [PF00165.23]				0	d__Bacteria;p__Firmicutes_A;c__Clostridia;o__Lachnospirales;f__Lachnospiraceae;g__Roseburia;s__Roseburia inulinivorans	52.47
bin.27_scaffold_2602_10	bin.27	scaffold_2602	10	10451	11467	-1	C	K23508	rho:RHOM_03580 LacI family transcriptional regulator; K23508	False	0.5489999999999999	343.0	1.81e-102								Periplasmic binding protein domain [PF13407.6]; Periplasmic binding proteins and sugar binding domain of LacI family [PF00532.21]				0	d__Bacteria;p__Firmicutes_A;c__Clostridia;o__Lachnospirales;f__Lachnospiraceae;g__Roseburia;s__Roseburia inulinivorans	52.47
bin.27_scaffold_2602_11	bin.27	scaffold_2602	11	11464	12951	-1	A	K07718	rho:RHOM_03550 histidine kinase; K07718	True	0.43	355.0	6.589999999999998e-104								Histidine kinase [PF06580.13]; Histidine kinase-, DNA gyrase B-, and HSP90-like ATPase [PF02518.26]; HAMP domain [PF00672.25]				0	d__Bacteria;p__Firmicutes_A;c__Clostridia;o__Lachnospirales;f__Lachnospiraceae;g__Roseburia;s__Roseburia inulinivorans	52.47
bin.27_scaffold_2602_12	bin.27	scaffold_2602	12	13114	14460	1	A		bprl:CL2_25380 putative efflux protein, MATE family	True	0.6409999999999999	560.0	1.6699999999999995e-175								MatE [PF01554.18]				0	d__Bacteria;p__Firmicutes_A;c__Clostridia;o__Lachnospirales;f__Lachnospiraceae;g__Roseburia;s__Roseburia inulinivorans	52.47
bin.27_scaffold_2602_13	bin.27	scaffold_2602	13	14457	15908	-1	A	K08659	ebm:SG0102_27740 pepD; dipeptidase; K08659	True	0.653	624.0	5.779999999999998e-197	MER0736109	C69	MER0736109 - family C69 unassigned peptidases (Roseburia sp. CAG:18) [C69.UPW]#C69#{peptidase unit: 3-448}~source R5UM79~	True	0.992	936.0	1.509999999999999e-306	Peptidase family C69 [PF03577.15]				0	d__Bacteria;p__Firmicutes_A;c__Clostridia;o__Lachnospirales;f__Lachnospiraceae;g__Roseburia;s__Roseburia inulinivorans	52.47
bin.27_scaffold_2602_14	bin.27	scaffold_2602	14	16011	16814	-1	C		asf:SFBM_0767 hypothetical protein	False	0.478	203.0	1.8100000000000003e-55								PD-(D/E)XK nuclease family transposase [PF12784.7]				0	d__Bacteria;p__Firmicutes_A;c__Clostridia;o__Lachnospirales;f__Lachnospiraceae;g__Roseburia;s__Roseburia inulinivorans	52.47
bin.27_scaffold_2602_15	bin.27	scaffold_2602	15	17191	17712	-1	C		ert:EUR_12960 Nitroreductase	False	0.919	333.0	4.2799999999999985e-102								Nitroreductase family [PF00881.24]; Putative TM nitroreductase [PF14512.6]				0	d__Bacteria;p__Firmicutes_A;c__Clostridia;o__Lachnospirales;f__Lachnospiraceae;g__Roseburia;s__Roseburia inulinivorans	52.47
bin.27_scaffold_2602_16	bin.27	scaffold_2602	16	17728	19326	-1	A		rto:RTO_29750 Protein of unknown function (DUF1703)./Predicted AAA-ATPase.	True	0.769	831.0	1.799999999999999e-267								Predicted AAA-ATPase [PF09820.9]; PD-(D/E)XK nuclease superfamily [PF08011.11]				0	d__Bacteria;p__Firmicutes_A;c__Clostridia;o__Lachnospirales;f__Lachnospiraceae;g__Roseburia;s__Roseburia inulinivorans	52.47
bin.27_scaffold_2602_17	bin.27	scaffold_2602	17	19456	19578	-1	E																		0	d__Bacteria;p__Firmicutes_A;c__Clostridia;o__Lachnospirales;f__Lachnospiraceae;g__Roseburia;s__Roseburia inulinivorans	52.47
bin.27_scaffold_2602_18	bin.27	scaffold_2602	18	19663	21897	-1	A	K05349	ere:EUBREC_2879 beta-glucosidase; K05349	True	0.653	953.0	1.2399999999999992e-305								Glycosyl hydrolase family 3 N terminal domain [PF00933.21]; Glycosyl hydrolase family 3 C-terminal domain [PF01915.22]; Fibronectin type III-like domain [PF14310.6]	GH3 beta-glucosidase (EC 3.2.1.21); xylan 1,4-beta-xylosidase (EC 3.2.1.37); beta-glucosylceramidase (EC 3.2.1.45); beta-N-acetylhexosaminidase (EC 3.2.1.52); alpha-L-arabinofuranosidase (EC 3.2.1.55); glucan 1,3-beta-glucosidase (EC 3.2.1.58); glucan 1,4-beta-glucosidase (EC 3.2.1.74); isoprimeverose-producing oligoxyloglucan hydrolase (EC 3.2.1.120); coniferin beta-glucosidase (EC 3.2.1.126); exo-1,3-1,4-glucanase (EC 3.2.1.-); beta-N-acetylglucosaminide phosphorylases (EC 2.4.1.-) [GH3]			0	d__Bacteria;p__Firmicutes_A;c__Clostridia;o__Lachnospirales;f__Lachnospiraceae;g__Roseburia;s__Roseburia inulinivorans	52.47
bin.27_scaffold_2602_19	bin.27	scaffold_2602	19	21912	22169	-1	C		ere:EUBREC_2880 possible dehydrogenase	False	0.851	152.0	4.2299999999999997e-41												0	d__Bacteria;p__Firmicutes_A;c__Clostridia;o__Lachnospirales;f__Lachnospiraceae;g__Roseburia;s__Roseburia inulinivorans	52.47
bin.27_scaffold_2602_20	bin.27	scaffold_2602	20	22171	22983	-1	A		ere:EUBREC_2880 possible dehydrogenase	True	0.8859999999999999	485.0	5.539999999999998e-153								Oxidoreductase family, NAD-binding Rossmann fold [PF01408.22]; Oxidoreductase family, C-terminal alpha/beta domain [PF02894.17]	GH109 alpha-N-acetylgalactosaminidase (EC 3.2.1.49) [GH109]			0	d__Bacteria;p__Firmicutes_A;c__Clostridia;o__Lachnospirales;f__Lachnospiraceae;g__Roseburia;s__Roseburia inulinivorans	52.47
bin.27_scaffold_2602_21	bin.27	scaffold_2602	21	23015	23935	-1	A		ere:EUBREC_2881 AP-endonuclease/AP-lyase	True	0.9159999999999999	587.0	1.0499999999999995e-187								Xylose isomerase-like TIM barrel [PF01261.24]				0	d__Bacteria;p__Firmicutes_A;c__Clostridia;o__Lachnospirales;f__Lachnospiraceae;g__Roseburia;s__Roseburia inulinivorans	52.47
bin.27_scaffold_2602_22	bin.27	scaffold_2602	22	23963	24841	-1	A		ere:EUBREC_2882 Hypothetical protein	True	0.993	614.0	2.679999999999999e-197								Xylose isomerase-like TIM barrel [PF01261.24]				0	d__Bacteria;p__Firmicutes_A;c__Clostridia;o__Lachnospirales;f__Lachnospiraceae;g__Roseburia;s__Roseburia inulinivorans	52.47
bin.27_scaffold_2602_23	bin.27	scaffold_2602	23	24872	25939	-1	A		ere:EUBREC_2883 hypothetical oxidoreductase YdgJ	True	0.89	652.0	5.049999999999998e-209								Oxidoreductase family, NAD-binding Rossmann fold [PF01408.22]; Oxidoreductase family, C-terminal alpha/beta domain [PF02894.17]				0	d__Bacteria;p__Firmicutes_A;c__Clostridia;o__Lachnospirales;f__Lachnospiraceae;g__Roseburia;s__Roseburia inulinivorans	52.47
bin.27_scaffold_2602_24	bin.27	scaffold_2602	24	25996	26469	-1	C	K17318	ere:EUBREC_2884 sugar ABC transporter substrate-binding protein; K17318	False	0.9	297.0	5.94e-90												0	d__Bacteria;p__Firmicutes_A;c__Clostridia;o__Lachnospirales;f__Lachnospiraceae;g__Roseburia;s__Roseburia inulinivorans	52.47
bin.27_scaffold_2751_1	bin.27	scaffold_2751	1	1	171	-1	C		rim:ROI_05500 hypothetical protein	False	0.7879999999999999	94.0	1.2300000000000002e-21								Zinc dependent phospholipase C [PF00882.18]				0	d__Bacteria;p__Firmicutes_A;c__Clostridia;o__Lachnospirales;f__Lachnospiraceae;g__Roseburia;s__Roseburia inulinivorans	52.47
bin.27_scaffold_2751_2	bin.27	scaffold_2751	2	349	456	1	E																		0	d__Bacteria;p__Firmicutes_A;c__Clostridia;o__Lachnospirales;f__Lachnospiraceae;g__Roseburia;s__Roseburia inulinivorans	52.47
bin.27_scaffold_2751_3	bin.27	scaffold_2751	3	453	2030	1	C	K06148	tte:TTE2353 MdlB5; ABC-type multidrug/protein/lipid transport system, ATPase component; K06148	False	0.267	157.0	8.12e-37								ABC transporter [PF00005.27]; RecF/RecN/SMC N terminal domain [PF02463.19]				0	d__Bacteria;p__Firmicutes_A;c__Clostridia;o__Lachnospirales;f__Lachnospiraceae;g__Roseburia;s__Roseburia inulinivorans	52.47
bin.27_scaffold_2751_4	bin.27	scaffold_2751	4	2349	3746	1	A		rim:ROI_05510 Predicted Fe-S oxidoreductases	True	0.9520000000000001	932.0	6.079999999999996e-304								Radical SAM superfamily [PF04055.21]; 4Fe-4S single cluster domain [PF13353.6]; Iron-sulfur cluster-binding domain [PF13186.6]; 4Fe-4S single cluster domain [PF13394.6]				0	d__Bacteria;p__Firmicutes_A;c__Clostridia;o__Lachnospirales;f__Lachnospiraceae;g__Roseburia;s__Roseburia inulinivorans	52.47
bin.27_scaffold_2751_5	bin.27	scaffold_2751	5	3783	4763	1	A	K07027	rho:RHOM_14185 hypothetical protein; K07027	True	0.674	423.0	2.8499999999999995e-130								Lysylphosphatidylglycerol synthase TM region [PF03706.13]				0	d__Bacteria;p__Firmicutes_A;c__Clostridia;o__Lachnospirales;f__Lachnospiraceae;g__Roseburia;s__Roseburia inulinivorans	52.47
bin.27_scaffold_2751_6	bin.27	scaffold_2751	6	4998	6944	1	A		rim:ROI_06580 Phosphoglycerol transferase and related proteins, alkaline phosphatase superfamily	True	0.7609999999999999	1004.0	0.0								Sulfatase [PF00884.23]				0	d__Bacteria;p__Firmicutes_A;c__Clostridia;o__Lachnospirales;f__Lachnospiraceae;g__Roseburia;s__Roseburia inulinivorans	52.47
bin.27_scaffold_2751_7	bin.27	scaffold_2751	7	6959	7987	1	A		rho:RHOM_14175 aldo/keto reductase	True	0.909	651.0	7.119999999999997e-209								Aldo/keto reductase family [PF00248.21]; 4Fe-4S dicluster domain [PF13534.6]; 4Fe-4S dicluster domain [PF13183.6]				0	d__Bacteria;p__Firmicutes_A;c__Clostridia;o__Lachnospirales;f__Lachnospiraceae;g__Roseburia;s__Roseburia inulinivorans	52.47
bin.27_scaffold_2751_8	bin.27	scaffold_2751	8	8000	8659	1	C	K01091	rim:ROI_06600 haloacid dehalogenase superfamily, subfamily IA, variant 3 with third motif having DD or ED/haloacid dehalogenase superfamily, subfamily IA, variant 1 with third motif having Dx(3-4)D or Dx(3-4)E; K01091	False	0.71	310.0	3.1799999999999997e-93								Haloacid dehalogenase-like hydrolase [PF13419.6]; HAD-hyrolase-like [PF13242.6]; haloacid dehalogenase-like hydrolase [PF00702.26]; haloacid dehalogenase-like hydrolase [PF12710.7]; Polynucleotide kinase 3 phosphatase [PF08645.11]				0	d__Bacteria;p__Firmicutes_A;c__Clostridia;o__Lachnospirales;f__Lachnospiraceae;g__Roseburia;s__Roseburia inulinivorans	52.47
bin.27_scaffold_2751_9	bin.27	scaffold_2751	9	8675	9982	-1	A		ere:EUBREC_2450 Hypothetical protein	True	0.47200000000000003	374.0	2.119999999999999e-111								GHKL domain [PF14501.6]				0	d__Bacteria;p__Firmicutes_A;c__Clostridia;o__Lachnospirales;f__Lachnospiraceae;g__Roseburia;s__Roseburia inulinivorans	52.47
bin.27_scaffold_2751_10	bin.27	scaffold_2751	10	9988	10692	-1	C	K02477	ere:EUBREC_2449 sensory transduction protein LytT; K02477	False	0.722	344.0	1.0599999999999999e-104								LytTr DNA-binding domain [PF04397.15]; Response regulator receiver domain [PF00072.24]				0	d__Bacteria;p__Firmicutes_A;c__Clostridia;o__Lachnospirales;f__Lachnospiraceae;g__Roseburia;s__Roseburia inulinivorans	52.47
bin.27_scaffold_2751_11	bin.27	scaffold_2751	11	10870	11229	-1	C		ere:EUBREC_2448 Hypothetical protein	False	0.7659999999999999	163.0	3.08e-44								Helix-turn-helix domain [PF12844.7]; Helix-turn-helix [PF01381.22]; Helix-turn-helix domain [PF13560.6]				0	d__Bacteria;p__Firmicutes_A;c__Clostridia;o__Lachnospirales;f__Lachnospiraceae;g__Roseburia;s__Roseburia inulinivorans	52.47
bin.27_scaffold_2751_12	bin.27	scaffold_2751	12	11511	11660	1	E																		0	d__Bacteria;p__Firmicutes_A;c__Clostridia;o__Lachnospirales;f__Lachnospiraceae;g__Roseburia;s__Roseburia inulinivorans	52.47
bin.27_scaffold_2751_13	bin.27	scaffold_2751	13	11660	12229	1	C	K07813	ere:EUBREC_2446 Hypothetical protein; K07813	False	0.474	162.0	1.2399999999999998e-42	MER0501780	C75	MER0501780 - family C75 unassigned peptidases (Coprococcus catus) [C75.UPW]#C75#{peptidase unit: 41-181}~source YP_007768909~	False	0.354	83.0	4.93e-17	Accessory gene regulator B [PF04647.15]		REFSEQ accessory gene regulator B family protein; Xu	Xu	0	d__Bacteria;p__Firmicutes_A;c__Clostridia;o__Lachnospirales;f__Lachnospiraceae;g__Roseburia;s__Roseburia inulinivorans	52.47
bin.27_scaffold_2751_14	bin.27	scaffold_2751	14	12352	12885	1	E																		0	d__Bacteria;p__Firmicutes_A;c__Clostridia;o__Lachnospirales;f__Lachnospiraceae;g__Roseburia;s__Roseburia inulinivorans	52.47
bin.27_scaffold_2751_15	bin.27	scaffold_2751	15	12913	13371	1	C		gtn:GTNG_0437 Conserved hypothetical protein	False	0.366	92.0	7.909999999999999e-19								VanZ like family [PF04892.12]				0	d__Bacteria;p__Firmicutes_A;c__Clostridia;o__Lachnospirales;f__Lachnospiraceae;g__Roseburia;s__Roseburia inulinivorans	52.47
bin.27_scaffold_2751_16	bin.27	scaffold_2751	16	13455	13901	1	C	K03655	cct:CC1_08510 Predicted transcriptional regulator containing an HTH domain and an uncharacterized domain shared with the mammalian protein Schlafen; K03655	False	0.767	226.0	2.5299999999999995e-65								Putative ATP-dependent DNA helicase recG C-terminal [PF13749.6]				0	d__Bacteria;p__Firmicutes_A;c__Clostridia;o__Lachnospirales;f__Lachnospiraceae;g__Roseburia;s__Roseburia inulinivorans	52.47
bin.27_scaffold_2751_17	bin.27	scaffold_2751	17	14422	16005	1	A	K02035	rto:RTO_10100 ABC-type dipeptide transport system, periplasmic component; K02035	True	0.7	737.0	2.529999999999999e-235								Bacterial extracellular solute-binding proteins, family 5 Middle [PF00496.22]				0	d__Bacteria;p__Firmicutes_A;c__Clostridia;o__Lachnospirales;f__Lachnospiraceae;g__Roseburia;s__Roseburia inulinivorans	52.47
bin.27_scaffold_2751_18	bin.27	scaffold_2751	18	16041	17981	1	A		clo:HMPREF0868_1468 putative phosphonate C-P lyase system protein PhnK	True	0.562	678.0	1.1399999999999995e-212								ABC transporter [PF00005.27]; Oligopeptide/dipeptide transporter, C-terminal region [PF08352.12]				0	d__Bacteria;p__Firmicutes_A;c__Clostridia;o__Lachnospirales;f__Lachnospiraceae;g__Roseburia;s__Roseburia inulinivorans	52.47
bin.27_scaffold_2751_19	bin.27	scaffold_2751	19	17974	18945	1	A	K02033	cdc:CD196_0802 oppB; oligopeptide ABC transporter, permease protein; K02033	True	0.6859999999999999	430.0	8.649999999999998e-133								Binding-protein-dependent transport system inner membrane component [PF00528.22]				0	d__Bacteria;p__Firmicutes_A;c__Clostridia;o__Lachnospirales;f__Lachnospiraceae;g__Roseburia;s__Roseburia inulinivorans	52.47
bin.27_scaffold_2751_20	bin.27	scaffold_2751	20	18962	19846	1	A	K02034	cct:CC1_24160 ABC-type dipeptide/oligopeptide/nickel transport systems, permease components; K02034	True	0.627	364.0	1.1799999999999997e-110												0	d__Bacteria;p__Firmicutes_A;c__Clostridia;o__Lachnospirales;f__Lachnospiraceae;g__Roseburia;s__Roseburia inulinivorans	52.47
bin.27_scaffold_2751_21	bin.27	scaffold_2751	21	19985	20722	1	C	K00757	cpro:CPRO_15080 udp; uridine phosphorylase; K00757	False	0.6809999999999999	327.0	1.8299999999999996e-98								Phosphorylase superfamily [PF01048.20]				0	d__Bacteria;p__Firmicutes_A;c__Clostridia;o__Lachnospirales;f__Lachnospiraceae;g__Roseburia;s__Roseburia inulinivorans	52.47
bin.27_scaffold_2751_22	bin.27	scaffold_2751	22	20736	21326	1	C	K16923	csh:Closa_0981 signal transduction histidine kinase, LytS; K16923	False	0.7859999999999999	323.0	2.4499999999999994e-98								ECF transporter, substrate-specific component [PF12822.7]				0	d__Bacteria;p__Firmicutes_A;c__Clostridia;o__Lachnospirales;f__Lachnospiraceae;g__Roseburia;s__Roseburia inulinivorans	52.47
bin.27_scaffold_2751_23	bin.27	scaffold_2751	23	21360	22127	1	A	K16785	bprs:CK3_24670 ABC-type cobalt transport system, permease component CbiQ and related transporters; K16785	True	0.688	351.0	1.2899999999999997e-106								Cobalt transport protein [PF02361.16]				0	d__Bacteria;p__Firmicutes_A;c__Clostridia;o__Lachnospirales;f__Lachnospiraceae;g__Roseburia;s__Roseburia inulinivorans	52.47
bin.27_scaffold_2751_24	bin.27	scaffold_2751	24	22201	23940	1	A	K16786,K16787	csh:Closa_0983 ABC transporter related protein; K16786; K16787	True	0.632	718.0	1.1799999999999995e-227								ABC transporter [PF00005.27]				0	d__Bacteria;p__Firmicutes_A;c__Clostridia;o__Lachnospirales;f__Lachnospiraceae;g__Roseburia;s__Roseburia inulinivorans	52.47
bin.27_scaffold_2751_25	bin.27	scaffold_2751	25	24048	24569	1	C		cpro:CPRO_14910 nicotinamidase/pyrazinamidase	False	0.662	229.0	3.3899999999999994e-66								Isochorismatase family [PF00857.20]				0	d__Bacteria;p__Firmicutes_A;c__Clostridia;o__Lachnospirales;f__Lachnospiraceae;g__Roseburia;s__Roseburia inulinivorans	52.47
bin.27_scaffold_2751_26	bin.27	scaffold_2751	26	24704	26158	1	A		brm:Bmur_2040 sugar/sodium symporter	True	0.511	458.0	1.1299999999999998e-139								MFS/sugar transport protein [PF13347.6]				0	d__Bacteria;p__Firmicutes_A;c__Clostridia;o__Lachnospirales;f__Lachnospiraceae;g__Roseburia;s__Roseburia inulinivorans	52.47
bin.27_scaffold_2751_27	bin.27	scaffold_2751	27	26272	28866	1	A		ccel:CCDG5_1992 cell wall surface anchor family protein	True	0.486	761.0	2.459999999999999e-237								Glycosyl hydrolase family 63 C-terminal domain [PF03200.16]; Trehalase [PF01204.18]; Amylo-alpha-1,6-glucosidase [PF06202.14]				0	d__Bacteria;p__Firmicutes_A;c__Clostridia;o__Lachnospirales;f__Lachnospiraceae;g__Roseburia;s__Roseburia inulinivorans	52.47
bin.27_scaffold_2751_28	bin.27	scaffold_2751	28	28856	29716	1	C		cac:CA_C1333 AraC family transcriptional regulator	False	0.369	173.0	7.53e-45								Helix-turn-helix domain [PF12833.7]				0	d__Bacteria;p__Firmicutes_A;c__Clostridia;o__Lachnospirales;f__Lachnospiraceae;g__Roseburia;s__Roseburia inulinivorans	52.47
bin.27_scaffold_2751_29	bin.27	scaffold_2751	29	29736	32000	1	A		rho:RHOM_11405 glycoside hydrolase family 2	True	0.76	1167.0	0.0								Glycosyl hydrolases family 2, TIM barrel domain [PF02836.17]; Glycosyl hydrolases family 2, sugar binding domain [PF02837.18]; Glycosyl hydrolases family 2 [PF00703.21]; Domain of unknown function (DUF4982) [PF16355.5]	GH2 beta-galactosidase (EC 3.2.1.23) ; beta-mannosidase (EC 3.2.1.25); beta-glucuronidase (EC 3.2.1.31); alpha-L-arabinofuranosidase (EC 3.2.1.55); mannosylglycoprotein endo-beta-mannosidase (EC 3.2.1.152); exo-beta-glucosaminidase (EC 3.2.1.165); alpha-L-arabinopyranosidase (EC 3.2.1.-); beta-galacturonidase (EC 3.2.1.-) [GH2]			0	d__Bacteria;p__Firmicutes_A;c__Clostridia;o__Lachnospirales;f__Lachnospiraceae;g__Roseburia;s__Roseburia inulinivorans	52.47
bin.27_scaffold_2751_30	bin.27	scaffold_2751	30	32270	32575	-1	C		fpa:FPR_30870 Branched-chain amino acid transport protein (AzlD).	False	0.802	169.0	1.5699999999999998e-46								Branched-chain amino acid transport protein (AzlD) [PF05437.12]				0	d__Bacteria;p__Firmicutes_A;c__Clostridia;o__Lachnospirales;f__Lachnospiraceae;g__Roseburia;s__Roseburia inulinivorans	52.47
bin.27_scaffold_2751_31	bin.27	scaffold_2751	31	32605	33351	-1	A		fpr:FP2_07080 Predicted branched-chain amino acid permease (azaleucine resistance)	True	0.7979999999999999	385.0	1.6099999999999997e-118								AzlC protein [PF03591.14]				0	d__Bacteria;p__Firmicutes_A;c__Clostridia;o__Lachnospirales;f__Lachnospiraceae;g__Roseburia;s__Roseburia inulinivorans	52.47
bin.27_scaffold_2751_32	bin.27	scaffold_2751	32	33647	33853	1	C		blab:EYS05_11240 NUDIX domain-containing protein	False	1.0	154.0	5.1099999999999996e-42												0	d__Bacteria;p__Firmicutes_A;c__Clostridia;o__Lachnospirales;f__Lachnospiraceae;g__Roseburia;s__Roseburia inulinivorans	52.47
bin.27_scaffold_31137_1	bin.27	scaffold_31137	1	1	741	-1	A	K01813	rho:RHOM_06070 L-rhamnose isomerase; K01813	True	0.871	437.0	6.659999999999998e-137								L-rhamnose isomerase (RhaA) [PF06134.11]				0	d__Bacteria;p__Firmicutes_A;c__Clostridia;o__Lachnospirales;f__Lachnospiraceae;g__Roseburia;s__Roseburia inulinivorans	52.47
bin.27_scaffold_31137_2	bin.27	scaffold_31137	2	816	2204	-1	A	K00848	byl:A4V09_15320 rhamnulokinase; K00848	True	0.7090000000000001	662.0	1.2999999999999996e-210								FGGY family of carbohydrate kinases, N-terminal domain [PF00370.21]				0	d__Bacteria;p__Firmicutes_A;c__Clostridia;o__Lachnospirales;f__Lachnospiraceae;g__Roseburia;s__Roseburia inulinivorans	52.47
bin.27_scaffold_31137_3	bin.27	scaffold_31137	3	2322	3113	-1	C	K05989	rho:RHOM_10660 alpha-L-rhamnosidase; K05989	False	0.8909999999999999	486.0	1.5499999999999994e-153								Bacterial alpha-L-rhamnosidase 6 hairpin glycosidase domain [PF17389.2]; Bacterial alpha-L-rhamnosidase C-terminal domain [PF17390.2]	GH78 alpha-L-rhamnosidase (EC 3.2.1.40); rhamnogalacturonan alpha-L-rhamnohydrolase (EC 3.2.1.174); L-Rhap-alpha-1,3-D-Apif -specific alpha-1,3-L-rhamnosidase (EC 3.2.1.-) [GH78]			0	d__Bacteria;p__Firmicutes_A;c__Clostridia;o__Lachnospirales;f__Lachnospiraceae;g__Roseburia;s__Roseburia inulinivorans	52.47
bin.27_scaffold_31137_4	bin.27	scaffold_31137	4	3073	4485	-1	A	K05989	rho:RHOM_10660 alpha-L-rhamnosidase; K05989	True	0.8740000000000001	806.0	4.479999999999998e-260								Alpha-L-rhamnosidase N-terminal domain [PF08531.10]; Bacterial alpha-L-rhamnosidase 6 hairpin glycosidase domain [PF17389.2]; Bacterial alpha-L-rhamnosidase concanavalin-like domain [PF05592.11]	GH78 alpha-L-rhamnosidase (EC 3.2.1.40); rhamnogalacturonan alpha-L-rhamnohydrolase (EC 3.2.1.174); L-Rhap-alpha-1,3-D-Apif -specific alpha-1,3-L-rhamnosidase (EC 3.2.1.-) [GH78]			0	d__Bacteria;p__Firmicutes_A;c__Clostridia;o__Lachnospirales;f__Lachnospiraceae;g__Roseburia;s__Roseburia inulinivorans	52.47
bin.27_scaffold_31137_5	bin.27	scaffold_31137	5	4531	5346	-1	A		rho:RHOM_10665 Xylose isomerase domain-containing protein TIM barrel	True	0.85	471.0	3.589999999999999e-148								Xylose isomerase-like TIM barrel [PF01261.24]				0	d__Bacteria;p__Firmicutes_A;c__Clostridia;o__Lachnospirales;f__Lachnospiraceae;g__Roseburia;s__Roseburia inulinivorans	52.47
bin.27_scaffold_3464_1	bin.27	scaffold_3464	1	2	643	-1	C	K02405	rim:ROI_21230 RNA polymerase, sigma 28 subunit, SigD/FliA/WhiG; K02405	False	0.7809999999999999	343.0	7.64e-105								Sigma-70 region 2 [PF04542.14]		sp|P33658|RPSG_CLOAB RNA polymerase sigma-G factor; Xh	Xh	0	d__Bacteria;p__Firmicutes_A;c__Clostridia;o__Lachnospirales;f__Lachnospiraceae;g__Roseburia;s__Roseburia inulinivorans	52.47
bin.27_scaffold_3464_2	bin.27	scaffold_3464	2	664	933	-1	C		rix:RO1_09650 hypothetical protein	False	0.648	83.0	4.42e-17												0	d__Bacteria;p__Firmicutes_A;c__Clostridia;o__Lachnospirales;f__Lachnospiraceae;g__Roseburia;s__Roseburia inulinivorans	52.47
bin.27_scaffold_3464_3	bin.27	scaffold_3464	3	967	1452	-1	C	K03411	rho:RHOM_07085 chemotaxis protein; K03411	False	0.846	284.0	2.3999999999999995e-85								CheD chemotactic sensory transduction [PF03975.13]				0	d__Bacteria;p__Firmicutes_A;c__Clostridia;o__Lachnospirales;f__Lachnospiraceae;g__Roseburia;s__Roseburia inulinivorans	52.47
bin.27_scaffold_3464_4	bin.27	scaffold_3464	4	1462	2091	-1	C	K03410	rix:RO1_09630 Chemotaxis protein CheC, inhibitor of MCP methylation; K03410	False	0.6859999999999999	288.0	6.829999999999999e-86								CheC-like family [PF04509.12]; Chemotaxis phosphatase CheX [PF13690.6]				0	d__Bacteria;p__Firmicutes_A;c__Clostridia;o__Lachnospirales;f__Lachnospiraceae;g__Roseburia;s__Roseburia inulinivorans	52.47
bin.27_scaffold_3464_5	bin.27	scaffold_3464	5	2162	2623	-1	C	K03408	rix:RO1_09620 Chemotaxis signal transduction protein; K03408	False	0.742	222.0	7.479999999999999e-64								CheW-like domain [PF01584.19]				0	d__Bacteria;p__Firmicutes_A;c__Clostridia;o__Lachnospirales;f__Lachnospiraceae;g__Roseburia;s__Roseburia inulinivorans	52.47
bin.27_scaffold_3464_6	bin.27	scaffold_3464	6	2638	4737	-1	A	K03407	rho:RHOM_07070 putative CheA signal transduction histidine kinase; K03407	True	0.72	1025.0	0.0								P2 response regulator binding domain [PF07194.11]; CheW-like domain [PF01584.19]; Signal transducing histidine kinase, homodimeric domain [PF02895.14]; Histidine kinase-, DNA gyrase B-, and HSP90-like ATPase [PF02518.26]; Hpt domain [PF01627.23]				0	d__Bacteria;p__Firmicutes_A;c__Clostridia;o__Lachnospirales;f__Lachnospiraceae;g__Roseburia;s__Roseburia inulinivorans	52.47
bin.27_scaffold_3464_7	bin.27	scaffold_3464	7	4739	5812	-1	A	K03412	rim:ROI_21170 Chemotaxis response regulator containing a CheY-like receiver domain and a methylesterase domain; K03412	True	0.7509999999999999	541.0	2.0699999999999995e-170								CheB methylesterase [PF01339.17]; Response regulator receiver domain [PF00072.24]				0	d__Bacteria;p__Firmicutes_A;c__Clostridia;o__Lachnospirales;f__Lachnospiraceae;g__Roseburia;s__Roseburia inulinivorans	52.47
bin.27_scaffold_3464_8	bin.27	scaffold_3464	8	5812	6558	-1	C		rim:ROI_21160 Predicted glycosyltransferase	False	0.562	266.0	1.7199999999999994e-77								Flagellar protein YcgR [PF12945.7]				0	d__Bacteria;p__Firmicutes_A;c__Clostridia;o__Lachnospirales;f__Lachnospiraceae;g__Roseburia;s__Roseburia inulinivorans	52.47
bin.27_scaffold_3464_9	bin.27	scaffold_3464	9	6572	7447	-1	C	K04562	rim:ROI_21150 ATPases involved in chromosome partitioning; K04562	False	0.627	330.0	1.0999999999999998e-98								NUBPL iron-transfer P-loop NTPase [PF10609.9]; AAA domain [PF13614.6]; Cellulose biosynthesis protein BcsQ [PF06564.12]; CobQ/CobB/MinD/ParA nucleotide binding domain [PF01656.23]; ATPase MipZ [PF09140.11]; VirC1 protein [PF07015.11]; 4Fe-4S iron sulfur cluster binding proteins, NifH/frxC family [PF00142.18]		sp|P07620|PARA_ECOLX Plasmid partition protein A; Xh	Xh	0	d__Bacteria;p__Firmicutes_A;c__Clostridia;o__Lachnospirales;f__Lachnospiraceae;g__Roseburia;s__Roseburia inulinivorans	52.47
bin.27_scaffold_3464_10	bin.27	scaffold_3464	10	7451	8713	-1	A	K02404	rho:RHOM_07050 GTP-binding signal recognition particle SRP54, G-domain protein; K02404	True	0.6409999999999999	532.0	2.4699999999999994e-166								SRP54-type protein, GTPase domain [PF00448.22]				0	d__Bacteria;p__Firmicutes_A;c__Clostridia;o__Lachnospirales;f__Lachnospiraceae;g__Roseburia;s__Roseburia inulinivorans	52.47
bin.27_scaffold_3464_11	bin.27	scaffold_3464	11	8714	10747	-1	A	K02400	rim:ROI_21130 flagellar biosynthesis protein FlhA; K02400	True	0.8390000000000001	1171.0	0.0								FHIPEP family [PF00771.20]				0	d__Bacteria;p__Firmicutes_A;c__Clostridia;o__Lachnospirales;f__Lachnospiraceae;g__Roseburia;s__Roseburia inulinivorans	52.47
bin.27_scaffold_3464_12	bin.27	scaffold_3464	12	10775	11908	-1	A	K02401	rho:RHOM_07040 flagellar biosynthetic protein FlhB; K02401	True	0.74	551.0	1.4099999999999995e-173	MER0327027	N06	MER0327027 - FlhB protein ({Escherichia coli}) (Roseburia inulinivorans) [N06.A01]#N06#{peptidase unit: 14-358}~source ZP_03752563~	True	0.9059999999999999	654.0	5.279999999999998e-211	FlhB HrpN YscU SpaS Family [PF01312.19]				0	d__Bacteria;p__Firmicutes_A;c__Clostridia;o__Lachnospirales;f__Lachnospiraceae;g__Roseburia;s__Roseburia inulinivorans	52.47
bin.27_scaffold_3464_13	bin.27	scaffold_3464	13	11910	12689	-1	A	K02421	rim:ROI_21110 flagellar biosynthetic protein FliR; K02421	True	0.752	397.0	1.5199999999999997e-122								Bacterial export proteins, family 1 [PF01311.20]				0	d__Bacteria;p__Firmicutes_A;c__Clostridia;o__Lachnospirales;f__Lachnospiraceae;g__Roseburia;s__Roseburia inulinivorans	52.47
bin.27_scaffold_3464_14	bin.27	scaffold_3464	14	12699	12971	-1	C	K02420	rim:ROI_21100 flagellar biosynthetic protein FliQ; K02420	False	0.81	149.0	6.8e-40								Bacterial export proteins, family 3 [PF01313.19]				0	d__Bacteria;p__Firmicutes_A;c__Clostridia;o__Lachnospirales;f__Lachnospiraceae;g__Roseburia;s__Roseburia inulinivorans	52.47
bin.27_scaffold_3464_15	bin.27	scaffold_3464	15	12993	13841	-1	A	K02419	rho:RHOM_07025 flagellar biosynthetic protein FliP; K02419	True	0.672	372.0	1.7599999999999995e-113								FliP family [PF00813.20]				0	d__Bacteria;p__Firmicutes_A;c__Clostridia;o__Lachnospirales;f__Lachnospiraceae;g__Roseburia;s__Roseburia inulinivorans	52.47
bin.27_scaffold_3464_16	bin.27	scaffold_3464	16	13851	14243	-1	C	K02418	rho:RHOM_07020 hypothetical protein; K02418	False	0.562	142.0	9.529999999999999e-37								Flagellar biosynthesis protein, FliO [PF04347.13]				0	d__Bacteria;p__Firmicutes_A;c__Clostridia;o__Lachnospirales;f__Lachnospiraceae;g__Roseburia;s__Roseburia inulinivorans	52.47
bin.27_scaffold_3464_17	bin.27	scaffold_3464	17	14245	14604	-1	C	K03413	rho:RHOM_07015 response regulator receiver protein; K03413	False	0.892	224.0	3.0999999999999993e-65								Response regulator receiver domain [PF00072.24]				0	d__Bacteria;p__Firmicutes_A;c__Clostridia;o__Lachnospirales;f__Lachnospiraceae;g__Roseburia;s__Roseburia inulinivorans	52.47
bin.27_scaffold_3464_18	bin.27	scaffold_3464	18	14634	15773	-1	A	K02417	rix:RO1_09480 flagellar motor switch protein FliN; K02417	True	0.72	570.0	4.239999999999999e-180								Type III flagellar switch regulator (C-ring) FliN C-term [PF01052.20]; CheC-like family [PF04509.12]				0	d__Bacteria;p__Firmicutes_A;c__Clostridia;o__Lachnospirales;f__Lachnospiraceae;g__Roseburia;s__Roseburia inulinivorans	52.47
bin.27_scaffold_3464_19	bin.27	scaffold_3464	19	15776	16756	-1	A	K02416	rix:RO1_09470 flagellar motor switch protein FliM; K02416	True	0.8190000000000001	551.0	1.4099999999999996e-174								Flagellar motor switch protein FliM [PF02154.15]; Type III flagellar switch regulator (C-ring) FliN C-term [PF01052.20]				0	d__Bacteria;p__Firmicutes_A;c__Clostridia;o__Lachnospirales;f__Lachnospiraceae;g__Roseburia;s__Roseburia inulinivorans	52.47
bin.27_scaffold_3464_20	bin.27	scaffold_3464	20	16783	17298	-1	C		rim:ROI_21040 Flagellar basal body-associated protein FliL.	False	0.595	204.0	1.81e-57								Flagellar basal body-associated protein FliL [PF03748.14]				0	d__Bacteria;p__Firmicutes_A;c__Clostridia;o__Lachnospirales;f__Lachnospiraceae;g__Roseburia;s__Roseburia inulinivorans	52.47
bin.27_scaffold_3464_21	bin.27	scaffold_3464	21	17322	17771	-1	C	K02557	rho:RHOM_06995 chemotaxis protein MotB; K02557	False	0.755	229.0	1.5399999999999998e-66								OmpA family [PF00691.20]				0	d__Bacteria;p__Firmicutes_A;c__Clostridia;o__Lachnospirales;f__Lachnospiraceae;g__Roseburia;s__Roseburia inulinivorans	52.47
bin.27_scaffold_3886_1	bin.27	scaffold_3886	1	3	254	-1	C		ere:EUBREC_2865 Hypothetical protein	False	0.841	102.0	1.55e-23								Predicted AAA-ATPase [PF09820.9]				0	d__Bacteria;p__Firmicutes_A;c__Clostridia;o__Lachnospirales;f__Lachnospiraceae;g__Roseburia;s__Roseburia inulinivorans	52.47
bin.27_scaffold_3886_2	bin.27	scaffold_3886	2	223	1293	-1	C		cae:SMB_G0818 hypothetical protein	False	0.499	329.0	3.049999999999999e-97												0	d__Bacteria;p__Firmicutes_A;c__Clostridia;o__Lachnospirales;f__Lachnospiraceae;g__Roseburia;s__Roseburia inulinivorans	52.47
bin.27_scaffold_3886_3	bin.27	scaffold_3886	3	1306	3423	-1	A	K22579	cae:SMB_G0817 phosphoenolpyruvate synthase; K22579	True	0.414	547.0	2.0399999999999995e-166								Pyruvate phosphate dikinase, PEP/pyruvate binding domain [PF01326.19]; PEP-utilising enzyme, mobile domain [PF00391.23]				0	d__Bacteria;p__Firmicutes_A;c__Clostridia;o__Lachnospirales;f__Lachnospiraceae;g__Roseburia;s__Roseburia inulinivorans	52.47
bin.27_scaffold_3886_4	bin.27	scaffold_3886	4	3437	4342	-1	A	K03179	lua:D4A81_01310 prenyltransferase; K03179	True	0.6729999999999999	426.0	7.589999999999998e-132												0	d__Bacteria;p__Firmicutes_A;c__Clostridia;o__Lachnospirales;f__Lachnospiraceae;g__Roseburia;s__Roseburia inulinivorans	52.47
bin.27_scaffold_3886_5	bin.27	scaffold_3886	5	4349	5272	-1	C	K01613	cae:SMB_G0815 psd; phosphatidylserine decarboxylase; K01613	False	0.513	276.0	7.679999999999998e-80								Phosphatidylserine decarboxylase [PF02666.15]				0	d__Bacteria;p__Firmicutes_A;c__Clostridia;o__Lachnospirales;f__Lachnospiraceae;g__Roseburia;s__Roseburia inulinivorans	52.47
bin.27_scaffold_3886_6	bin.27	scaffold_3886	6	5215	5868	-1	C	K17103	soi:I872_00960 phosphatidylserine synthase; K17103	False	0.386	142.0	3.3200000000000005e-35								CDP-alcohol phosphatidyltransferase [PF01066.21]				0	d__Bacteria;p__Firmicutes_A;c__Clostridia;o__Lachnospirales;f__Lachnospiraceae;g__Roseburia;s__Roseburia inulinivorans	52.47
bin.27_scaffold_3886_7	bin.27	scaffold_3886	7	5865	6431	-1	C		lua:D4A81_01295 CDP-archaeol synthase	False	0.469	161.0	3.0700000000000003e-42								CDP-archaeol synthase [PF01864.17]				0	d__Bacteria;p__Firmicutes_A;c__Clostridia;o__Lachnospirales;f__Lachnospiraceae;g__Roseburia;s__Roseburia inulinivorans	52.47
bin.27_scaffold_3886_8	bin.27	scaffold_3886	8	6511	6864	-1	C	K00887	lua:D4A81_01290 diacylglycerol kinase; K00887	False	0.451	91.0	2.6899999999999997e-19								Prokaryotic diacylglycerol kinase [PF01219.19]				0	d__Bacteria;p__Firmicutes_A;c__Clostridia;o__Lachnospirales;f__Lachnospiraceae;g__Roseburia;s__Roseburia inulinivorans	52.47
bin.27_scaffold_3886_9	bin.27	scaffold_3886	9	7002	9470	-1	A	K00688	rix:RO1_03820 glycogen/starch/alpha-glucan phosphorylases; K00688	True	0.851	1435.0	0.0								Carbohydrate phosphorylase [PF00343.20]	GT35 glycogen or starch phosphorylase (EC 2.4.1.1). [GT35]			0	d__Bacteria;p__Firmicutes_A;c__Clostridia;o__Lachnospirales;f__Lachnospiraceae;g__Roseburia;s__Roseburia inulinivorans	52.47
bin.27_scaffold_3886_10	bin.27	scaffold_3886	10	9475	12615	-1	A	K01870	rho:RHOM_04265 ileS; isoleucyl-tRNA synthetase; K01870	True	0.885	1955.0	0.0								tRNA synthetases class I (I, L, M and V) [PF00133.22]; Anticodon-binding domain of tRNA [PF08264.13]; tRNA synthetases class I (M) [PF09334.11]; tRNA synthetases class I (K) [PF01921.18]; tRNA synthetases class I (C) catalytic domain [PF01406.19]		sp|F4JLM5|SYIC_ARATH Isoleucine--tRNA ligase, cytoplasmic; Xh	Xh	0	d__Bacteria;p__Firmicutes_A;c__Clostridia;o__Lachnospirales;f__Lachnospiraceae;g__Roseburia;s__Roseburia inulinivorans	52.47
bin.27_scaffold_3886_11	bin.27	scaffold_3886	11	12993	13985	-1	A		rix:RO1_03800 Exopolyphosphatase-related proteins	True	0.7190000000000001	478.0	3.3899999999999987e-149								DHH family [PF01368.20]; DHHA1 domain [PF02272.19]				0	d__Bacteria;p__Firmicutes_A;c__Clostridia;o__Lachnospirales;f__Lachnospiraceae;g__Roseburia;s__Roseburia inulinivorans	52.47
bin.27_scaffold_3886_12	bin.27	scaffold_3886	12	14007	14648	-1	C	K01091	rim:ROI_00530 haloacid dehalogenase superfamily, subfamily IA, variant 1 with third motif having Dx(3-4)D or Dx(3-4)E; K01091	False	0.73	313.0	1.9399999999999996e-94								Haloacid dehalogenase-like hydrolase [PF13419.6]; haloacid dehalogenase-like hydrolase [PF12710.7]				0	d__Bacteria;p__Firmicutes_A;c__Clostridia;o__Lachnospirales;f__Lachnospiraceae;g__Roseburia;s__Roseburia inulinivorans	52.47
bin.27_scaffold_3886_13	bin.27	scaffold_3886	13	14689	16194	-1	A	K01299	rix:RO1_03770 Zn-dependent carboxypeptidase; K01299	True	0.778	793.0	4.319999999999998e-255	MER0190492	M32	MER0190492 - ypwA peptidase (Roseburia inulinivorans) [M32.006]#M32#{peptidase unit: 7-498}~source ZP_03753846~	True	0.977	1015.0	0.0	Carboxypeptidase Taq (M32) metallopeptidase [PF02074.15]				0	d__Bacteria;p__Firmicutes_A;c__Clostridia;o__Lachnospirales;f__Lachnospiraceae;g__Roseburia;s__Roseburia inulinivorans	52.47
bin.27_scaffold_4635_1	bin.27	scaffold_4635	1	3	914	-1	A		rim:ROI_16570 tRNA-U20a,U20b-dihydrouridine synthase	True	0.622	379.0	1.5399999999999996e-115								Dihydrouridine synthase (Dus) [PF01207.17]				0	d__Bacteria;p__Firmicutes_A;c__Clostridia;o__Lachnospirales;f__Lachnospiraceae;g__Roseburia;s__Roseburia inulinivorans	52.47
bin.27_scaffold_4635_2	bin.27	scaffold_4635	2	930	2330	-1	C		cpy:Cphy_0075 hypothetical protein	False	0.39899999999999997	172.0	4.13e-42								Bacterial PH domain [PF10882.8]				0	d__Bacteria;p__Firmicutes_A;c__Clostridia;o__Lachnospirales;f__Lachnospiraceae;g__Roseburia;s__Roseburia inulinivorans	52.47
bin.27_scaffold_4635_3	bin.27	scaffold_4635	3	2445	2807	-1	C		cpy:Cphy_0073 transcriptional regulator, GntR family	False	0.545	127.0	1.3699999999999998e-31								Bacterial regulatory proteins, gntR family [PF00392.21]				0	d__Bacteria;p__Firmicutes_A;c__Clostridia;o__Lachnospirales;f__Lachnospiraceae;g__Roseburia;s__Roseburia inulinivorans	52.47
bin.27_scaffold_4635_4	bin.27	scaffold_4635	4	3189	4052	-1	A		blau:DQQ01_14275 HAD family hydrolase	True	0.647	368.0	3.739999999999999e-112												0	d__Bacteria;p__Firmicutes_A;c__Clostridia;o__Lachnospirales;f__Lachnospiraceae;g__Roseburia;s__Roseburia inulinivorans	52.47
bin.27_scaffold_4635_5	bin.27	scaffold_4635	5	4390	6741	-1	C	K05342	blau:DQQ01_14280 glycoside hydrolase family 65 protein; K05342	False	0.812	1297.0	0.0								Glycosyl hydrolase family 65 central catalytic domain [PF03632.15]; Glycosyl hydrolase family 65, N-terminal domain [PF03636.15]; Glycosyl hydrolase family 65, C-terminal domain [PF03633.15]	GH65 alpha,alpha-trehalase (EC 3.2.1.28); maltose phosphorylase (EC 2.4.1.8); trehalose phosphorylase (EC 2.4.1.64); kojibiose phosphorylase (EC 2.4.1.230); trehalose-6-phosphate phosphorylase (EC 2.4.1.216); nigerose phosphorylase (EC 2.4.1.279); 3-O-alpha-glucopyranosyl-L-rhamnose phosphorylase (EC 2.4.1.282); 2-O-alpha-glucopyranosylglycerol: phosphate beta-glucosyltransferase (EC 2.4.1.-); alpha-glucosyl-1,2-beta-galactosyl-L-hydroxylysine alpha-glucosidase (EC 3.2.1.107) [GH65]			0	d__Bacteria;p__Firmicutes_A;c__Clostridia;o__Lachnospirales;f__Lachnospiraceae;g__Roseburia;s__Roseburia inulinivorans	52.47
bin.27_scaffold_4635_6	bin.27	scaffold_4635	6	6851	7729	-1	C	K10119	ppsc:EHS13_02970 carbohydrate ABC transporter permease; K10119	False	0.537	275.0	7.839999999999999e-80								Binding-protein-dependent transport system inner membrane component [PF00528.22]				0	d__Bacteria;p__Firmicutes_A;c__Clostridia;o__Lachnospirales;f__Lachnospiraceae;g__Roseburia;s__Roseburia inulinivorans	52.47
bin.27_scaffold_4635_7	bin.27	scaffold_4635	7	7731	8615	-1	C	K10118	cthd:CDO33_08660 ABC transporter permease; K10118	False	0.47200000000000003	247.0	5.509999999999999e-70								Binding-protein-dependent transport system inner membrane component [PF00528.22]				0	d__Bacteria;p__Firmicutes_A;c__Clostridia;o__Lachnospirales;f__Lachnospiraceae;g__Roseburia;s__Roseburia inulinivorans	52.47
bin.27_scaffold_4635_8	bin.27	scaffold_4635	8	8688	10034	-1	A	K10117	cthd:CDO33_08670 hypothetical protein; K10117	True	0.47100000000000003	386.0	2.9299999999999995e-115								Bacterial extracellular solute-binding protein [PF01547.25]; Bacterial extracellular solute-binding protein [PF13416.6]				0	d__Bacteria;p__Firmicutes_A;c__Clostridia;o__Lachnospirales;f__Lachnospiraceae;g__Roseburia;s__Roseburia inulinivorans	52.47
bin.27_scaffold_4635_9	bin.27	scaffold_4635	9	10203	11978	1	C		cthd:CDO33_11965 two-component sensor histidine kinase	False	0.295	230.0	3.3e-60								Histidine kinase [PF06580.13]; HAMP domain [PF00672.25]				0	d__Bacteria;p__Firmicutes_A;c__Clostridia;o__Lachnospirales;f__Lachnospiraceae;g__Roseburia;s__Roseburia inulinivorans	52.47
bin.27_scaffold_4635_10	bin.27	scaffold_4635	10	11975	12727	1	C		ccb:Clocel_2592 two component transcriptional regulator, AraC family	False	0.41600000000000004	190.0	5.47e-51								Response regulator receiver domain [PF00072.24]; Helix-turn-helix domain [PF12833.7]; Bacterial regulatory helix-turn-helix proteins, AraC family [PF00165.23]				0	d__Bacteria;p__Firmicutes_A;c__Clostridia;o__Lachnospirales;f__Lachnospiraceae;g__Roseburia;s__Roseburia inulinivorans	52.47
bin.27_scaffold_4635_11	bin.27	scaffold_4635	11	12719	12922	-1	C		csh:Closa_3690 hypothetical protein	False	0.867	116.0	7.82e-29								Protein of unknown function (DUF3791) [PF12668.7]				0	d__Bacteria;p__Firmicutes_A;c__Clostridia;o__Lachnospirales;f__Lachnospiraceae;g__Roseburia;s__Roseburia inulinivorans	52.47
bin.27_scaffold_4635_12	bin.27	scaffold_4635	12	12926	13165	-1	C		csh:Closa_3691 conserved hypothetical protein	False	0.91	153.0	2.2899999999999995e-41												0	d__Bacteria;p__Firmicutes_A;c__Clostridia;o__Lachnospirales;f__Lachnospiraceae;g__Roseburia;s__Roseburia inulinivorans	52.47
bin.27_scaffold_4635_13	bin.27	scaffold_4635	13	13162	13644	-1	C		csh:Closa_3692 conserved hypothetical protein	False	0.8909999999999999	299.0	1.4099999999999999e-90								Protein of unknown function (DUF3990) [PF13151.6]				0	d__Bacteria;p__Firmicutes_A;c__Clostridia;o__Lachnospirales;f__Lachnospiraceae;g__Roseburia;s__Roseburia inulinivorans	52.47
bin.27_scaffold_4635_14	bin.27	scaffold_4635	14	13733	14050	-1	C		cpf:CPF_1118 hypothetical protein	False	0.6409999999999999	135.0	8.970000000000001e-35												0	d__Bacteria;p__Firmicutes_A;c__Clostridia;o__Lachnospirales;f__Lachnospiraceae;g__Roseburia;s__Roseburia inulinivorans	52.47
bin.27_scaffold_4662_1	bin.27	scaffold_4662	1	23	196	1	E																		0	d__Bacteria;p__Firmicutes_A;c__Clostridia;o__Lachnospirales;f__Lachnospiraceae;g__Roseburia;s__Roseburia inulinivorans	52.47
bin.27_scaffold_4662_2	bin.27	scaffold_4662	2	232	1680	1	A		rho:RHOM_09350 ferredoxin hydrogenase	True	0.8640000000000001	865.0	1.7399999999999988e-280								Iron only hydrogenase large subunit, C-terminal domain [PF02906.14]; 4Fe-4S dicluster domain [PF14697.6]; 4Fe-4S dicluster domain [PF13247.6]; 4Fe-4S dicluster domain [PF13237.6]; 4Fe-4S dicluster domain [PF12838.7]; 4Fe-4S dicluster domain [PF13187.6]; 4Fe-4S double cluster binding domain [PF13484.6]; 4Fe-4S binding domain [PF00037.27]; 4Fe-4S dicluster domain [PF13534.6]; 4Fe-4S binding domain [PF12837.7]; 4Fe-4S dicluster domain [PF13183.6]				0	d__Bacteria;p__Firmicutes_A;c__Clostridia;o__Lachnospirales;f__Lachnospiraceae;g__Roseburia;s__Roseburia inulinivorans	52.47
bin.27_scaffold_4662_3	bin.27	scaffold_4662	3	2061	4049	1	C	K03406	csr:Cspa_c46300 methyl-accepting chemotaxis sensory transducer with cache sensor; K03406	False	0.303	307.0	3.16e-85	MER0501642	M23B	MER0501642 - subfamily M23B unassigned peptidases (Clostridium saccharobutylicum) [M23.UPB]#M23B#{peptidase unit: 361-556}~source YP_008673405~	False	0.33299999999999996	100.0	8.560000000000001e-20	Methyl-accepting chemotaxis protein (MCP) signalling domain [PF00015.21]; Cache domain [PF02743.18]				0	d__Bacteria;p__Firmicutes_A;c__Clostridia;o__Lachnospirales;f__Lachnospiraceae;g__Roseburia;s__Roseburia inulinivorans	52.47
bin.27_scaffold_4662_4	bin.27	scaffold_4662	4	4434	4901	1	C	K09748	rix:RO1_10110 Uncharacterized protein conserved in bacteria; K09748	False	0.8220000000000001	265.0	9.399999999999998e-79								RimP N-terminal domain [PF02576.17]; RimP C-terminal SH3 domain [PF17384.2]				0	d__Bacteria;p__Firmicutes_A;c__Clostridia;o__Lachnospirales;f__Lachnospiraceae;g__Roseburia;s__Roseburia inulinivorans	52.47
bin.27_scaffold_4662_5	bin.27	scaffold_4662	5	4938	6095	1	A	K02600	rim:ROI_21630 transcription termination factor NusA; K02600	True	0.86	654.0	3.029999999999999e-209								NusA N-terminal domain [PF08529.11]; NusA-like KH domain [PF13184.6]				0	d__Bacteria;p__Firmicutes_A;c__Clostridia;o__Lachnospirales;f__Lachnospiraceae;g__Roseburia;s__Roseburia inulinivorans	52.47
bin.27_scaffold_4662_6	bin.27	scaffold_4662	6	6112	6387	1	C	K07742	rho:RHOM_08505 hypothetical protein; K07742	False	0.764	152.0	7.790000000000001e-41								Protein of unknown function (DUF448) [PF04296.13]				0	d__Bacteria;p__Firmicutes_A;c__Clostridia;o__Lachnospirales;f__Lachnospiraceae;g__Roseburia;s__Roseburia inulinivorans	52.47
bin.27_scaffold_4662_7	bin.27	scaffold_4662	7	6374	6694	1	C		rho:RHOM_08500 ribosomal protein L7Ae/L30e/S12e/Gadd45	False	0.795	175.0	1.26e-48								Ribosomal protein L7Ae/L30e/S12e/Gadd45 family [PF01248.26]				0	d__Bacteria;p__Firmicutes_A;c__Clostridia;o__Lachnospirales;f__Lachnospiraceae;g__Roseburia;s__Roseburia inulinivorans	52.47
bin.27_scaffold_4662_8	bin.27	scaffold_4662	8	6712	9666	1	A	K02519	rho:RHOM_08495 translation initiation factor IF-2; K02519	True	0.679	1332.0	0.0								Translation-initiation factor 2 [PF11987.8]; Elongation factor Tu GTP binding domain [PF00009.27]; Ras family [PF00071.22]; Translation initiation factor IF-2, N-terminal region [PF04760.15]; ADP-ribosylation factor family [PF00025.21]; Ethanolamine utilisation - propanediol utilisation [PF10662.9]		sp|P15170|ERF3A_HUMAN Eukaryotic peptide chain release factor GTP-binding subunit ERF3A; Xh	Xh	0	d__Bacteria;p__Firmicutes_A;c__Clostridia;o__Lachnospirales;f__Lachnospiraceae;g__Roseburia;s__Roseburia inulinivorans	52.47
bin.27_scaffold_4662_9	bin.27	scaffold_4662	9	9683	10057	1	C	K02834	rho:RHOM_08490 ribosome-binding factor A; K02834	False	0.8190000000000001	211.0	7.059999999999998e-61								Ribosome-binding factor A [PF02033.18]				0	d__Bacteria;p__Firmicutes_A;c__Clostridia;o__Lachnospirales;f__Lachnospiraceae;g__Roseburia;s__Roseburia inulinivorans	52.47
bin.27_scaffold_4662_10	bin.27	scaffold_4662	10	10060	11007	1	A	K06881	rho:RHOM_08485 exopolyphosphatase-related protein; K06881	True	0.778	501.0	1.0699999999999995e-157								DHH family [PF01368.20]; DHHA1 domain [PF02272.19]				0	d__Bacteria;p__Firmicutes_A;c__Clostridia;o__Lachnospirales;f__Lachnospiraceae;g__Roseburia;s__Roseburia inulinivorans	52.47
bin.27_scaffold_4662_11	bin.27	scaffold_4662	11	11034	11969	1	A	K03177	rix:RO1_10180 tRNA pseudouridine synthase B; K03177	True	0.726	455.0	9.019999999999997e-142								TruB family pseudouridylate synthase (N terminal domain) [PF01509.18]; tRNA pseudouridylate synthase B C-terminal domain [PF16198.5]				0	d__Bacteria;p__Firmicutes_A;c__Clostridia;o__Lachnospirales;f__Lachnospiraceae;g__Roseburia;s__Roseburia inulinivorans	52.47
bin.27_scaffold_4662_12	bin.27	scaffold_4662	12	11966	12889	1	A	K11753	rho:RHOM_08475 bifunctional riboflavin kinase/FMN adenylyltransferase; K11753	True	0.773	482.0	3.769999999999999e-151								FAD synthetase [PF06574.12]; Riboflavin kinase [PF01687.17]; Cytidylyltransferase-like [PF01467.26]				0	d__Bacteria;p__Firmicutes_A;c__Clostridia;o__Lachnospirales;f__Lachnospiraceae;g__Roseburia;s__Roseburia inulinivorans	52.47
bin.27_scaffold_4662_13	bin.27	scaffold_4662	13	13064	13981	1	C		rho:RHOM_08470 N-acetylmuramoyl-L-alanine amidase, C-terminus	False	0.531	355.0	4.959999999999999e-107	MER0378326	C40	MER0378326 - family C40 unassigned peptidases (Roseburia inulinivorans) [C40.UPW]#C40#{peptidase unit: 259-348}~source ZP_03752051~	False	1.0	104.0	8.78e-23	NlpC/P60 family [PF00877.19]; Bacterial SH3 domain [PF08239.11]; Bacterial SH3 domain [PF06347.13]				0	d__Bacteria;p__Firmicutes_A;c__Clostridia;o__Lachnospirales;f__Lachnospiraceae;g__Roseburia;s__Roseburia inulinivorans	52.47
bin.27_scaffold_5225_1	bin.27	scaffold_5225	1	32	2338	-1	A	K00951	rim:ROI_09160 (p)ppGpp synthetase, RelA/SpoT family; K00951	True	0.887	1422.0	0.0								HD domain [PF13328.6]; Region found in RelA / SpoT proteins [PF04607.17]; TGS domain [PF02824.21]; ACT domain [PF13291.6]		sp|O87331|RELA_CORGL GTP pyrophosphokinase; Xh	Xh	0	d__Bacteria;p__Firmicutes_A;c__Clostridia;o__Lachnospirales;f__Lachnospiraceae;g__Roseburia;s__Roseburia inulinivorans	52.47
bin.27_scaffold_5225_2	bin.27	scaffold_5225	2	2436	3290	-1	C		rho:RHOM_11660 guanosine monophosphate synthetase GuaA	False	0.47600000000000003	252.0	8.579999999999998e-72								Acetyltransferase (GNAT) domain [PF13302.7]				0	d__Bacteria;p__Firmicutes_A;c__Clostridia;o__Lachnospirales;f__Lachnospiraceae;g__Roseburia;s__Roseburia inulinivorans	52.47
bin.27_scaffold_5225_3	bin.27	scaffold_5225	3	3371	6109	-1	A		bfi:CIY_12670 Lyzozyme M1 (1,4-beta-N-acetylmuramidase)	True	0.47100000000000003	349.0	9.639999999999997e-97								Glycosyl hydrolases family 25 [PF01183.20]	GH25 lysozyme (EC 3.2.1.17) [GH25]			0	d__Bacteria;p__Firmicutes_A;c__Clostridia;o__Lachnospirales;f__Lachnospiraceae;g__Roseburia;s__Roseburia inulinivorans	52.47
bin.27_scaffold_5225_4	bin.27	scaffold_5225	4	6327	7220	-1	A	K04070	rho:RHOM_04750 uncharacterized Fe-S protein, PflX (pyruvate formate lyase activating protein)-like protein; K04070	True	0.7559999999999999	464.0	4.6899999999999984e-145								Radical SAM superfamily [PF04055.21]; 4Fe-4S single cluster domain [PF13353.6]				0	d__Bacteria;p__Firmicutes_A;c__Clostridia;o__Lachnospirales;f__Lachnospiraceae;g__Roseburia;s__Roseburia inulinivorans	52.47
bin.27_scaffold_5225_5	bin.27	scaffold_5225	5	7372	8613	1	A	K21071	rix:RO1_04120 6-phosphofructokinase; K21071	True	0.833	711.0	2.1999999999999992e-228								Phosphofructokinase [PF00365.20]				0	d__Bacteria;p__Firmicutes_A;c__Clostridia;o__Lachnospirales;f__Lachnospiraceae;g__Roseburia;s__Roseburia inulinivorans	52.47
bin.27_scaffold_5225_6	bin.27	scaffold_5225	6	8588	9544	-1	A		rho:RHOM_04740 putative acetyl-hydrolase	True	0.863	542.0	9.989999999999996e-172	MER0221870	S09X	MER0221870 - family S9 non-peptidase homologues (Clostridium saccharolyticum) [S09.UNW]#S09X#{peptidase unit: 42-300}~source YP_003823413~	False	0.634	322.0	4.6099999999999987e-97	alpha/beta hydrolase fold [PF07859.13]; Steryl acetyl hydrolase [PF10340.9]	CE10 arylesterase (EC 3.1.1.-); carboxyl esterase (EC 3.1.1.3); acetylcholinesterase (EC 3.1.1.7); cholinesterase (EC 3.1.1.8); sterol esterase (EC 3.1.1.13); brefeldin A esterase (EC 3.1.1.-). [CE10]			0	d__Bacteria;p__Firmicutes_A;c__Clostridia;o__Lachnospirales;f__Lachnospiraceae;g__Roseburia;s__Roseburia inulinivorans	52.47
