## Supplementary File 1 for "DRAM for distilling microbial metabolism to automate the curation of microbiome function" (part 24 of 62)

	fasta	scaffold	gene_position	start_position	end_position	strandedness	ranks	kegg_id	kegg_hit	kegg_RBH	kegg_identity	kegg_bitScore	kegg_eVal	peptidase_id	peptidase_family	peptidase_hit	peptidase_RBH	peptidase_identity	peptidase_bitScore	peptidase_eVal	pfam_hits	cazy_hits	vogdb_description	vogdb_categories	heme_regulatory_motif_count	bin_taxonomy	bin_completeness
bin.27_scaffold_5225_7	bin.27	scaffold_5225	7	9576	10241	-1	C		rho:RHOM_04735 hypothetical protein	False	0.7140000000000001	319.0	2.4699999999999996e-96												1	d__Bacteria;p__Firmicutes_A;c__Clostridia;o__Lachnospirales;f__Lachnospiraceae;g__Roseburia;s__Roseburia inulinivorans	52.47
bin.27_scaffold_5225_8	bin.27	scaffold_5225	8	10287	11639	-1	A		rho:RHOM_04730 hypothetical protein	True	0.8220000000000001	756.0	4.1899999999999976e-243												0	d__Bacteria;p__Firmicutes_A;c__Clostridia;o__Lachnospirales;f__Lachnospiraceae;g__Roseburia;s__Roseburia inulinivorans	52.47
bin.27_scaffold_5225_9	bin.27	scaffold_5225	9	11956	12624	1	C		rho:RHOM_04725 regulatory protein GntR HTH	False	0.66	292.0	5.239999999999999e-87								Bacterial regulatory proteins, gntR family [PF00392.21]				0	d__Bacteria;p__Firmicutes_A;c__Clostridia;o__Lachnospirales;f__Lachnospiraceae;g__Roseburia;s__Roseburia inulinivorans	52.47
bin.27_scaffold_5375_1	bin.27	scaffold_5375	1	200	847	-1	C		eel:EUBELI_01749 Hypothetical protein	False	0.419	160.0	1.6899999999999996e-41								ABC-2 family transporter protein [PF13346.6]				0	d__Bacteria;p__Firmicutes_A;c__Clostridia;o__Lachnospirales;f__Lachnospiraceae;g__Roseburia;s__Roseburia inulinivorans	52.47
bin.27_scaffold_5375_2	bin.27	scaffold_5375	2	847	1695	-1	A	K01990	eel:EUBELI_01750 ABC-2 type transport system ATP-binding protein; K01990	True	0.7509999999999999	432.0	3.929999999999999e-134								ABC transporter [PF00005.27]				0	d__Bacteria;p__Firmicutes_A;c__Clostridia;o__Lachnospirales;f__Lachnospiraceae;g__Roseburia;s__Roseburia inulinivorans	52.47
bin.27_scaffold_5375_3	bin.27	scaffold_5375	3	1816	2190	-1	C		eel:EUBELI_01751 GntR family transcriptional regulator	False	0.82	212.0	5.1500000000000006e-61								Bacterial regulatory proteins, gntR family [PF00392.21]				0	d__Bacteria;p__Firmicutes_A;c__Clostridia;o__Lachnospirales;f__Lachnospiraceae;g__Roseburia;s__Roseburia inulinivorans	52.47
bin.27_scaffold_5375_4	bin.27	scaffold_5375	4	2519	2917	1	E																		0	d__Bacteria;p__Firmicutes_A;c__Clostridia;o__Lachnospirales;f__Lachnospiraceae;g__Roseburia;s__Roseburia inulinivorans	52.47
bin.27_scaffold_5375_5	bin.27	scaffold_5375	5	2919	3767	1	A		rob:CK5_13980 EDD domain protein, DegV family	True	0.8290000000000001	484.0	3.409999999999999e-152								Uncharacterised protein, DegV family COG1307 [PF02645.16]				0	d__Bacteria;p__Firmicutes_A;c__Clostridia;o__Lachnospirales;f__Lachnospiraceae;g__Roseburia;s__Roseburia inulinivorans	52.47
bin.27_scaffold_5375_6	bin.27	scaffold_5375	6	3807	4385	-1	A		eel:EUBELI_20601 Hypothetical protein	True	0.885	356.0	1.19e-109												0	d__Bacteria;p__Firmicutes_A;c__Clostridia;o__Lachnospirales;f__Lachnospiraceae;g__Roseburia;s__Roseburia inulinivorans	52.47
bin.27_scaffold_5375_7	bin.27	scaffold_5375	7	4524	5846	-1	A		rix:RO1_27640 Protein of unknown function (DUF1703)./Predicted AAA-ATPase.	True	0.738	610.0	7.299999999999997e-193								Predicted AAA-ATPase [PF09820.9]; PD-(D/E)XK nuclease superfamily [PF08011.11]				0	d__Bacteria;p__Firmicutes_A;c__Clostridia;o__Lachnospirales;f__Lachnospiraceae;g__Roseburia;s__Roseburia inulinivorans	52.47
bin.27_scaffold_5375_8	bin.27	scaffold_5375	8	5950	6363	-1	C		pje:CRM71_11015 hypothetical protein	False	0.59	152.0	4.86e-40								YolD-like protein [PF08863.10]				0	d__Bacteria;p__Firmicutes_A;c__Clostridia;o__Lachnospirales;f__Lachnospiraceae;g__Roseburia;s__Roseburia inulinivorans	52.47
bin.27_scaffold_5375_9	bin.27	scaffold_5375	9	6500	8032	-1	A	K03502	rix:RO1_13080 Nucleotidyltransferase/DNA polymerase involved in DNA repair; K03502	True	0.7559999999999999	779.0	3.9299999999999986e-250								impB/mucB/samB family [PF00817.20]; impB/mucB/samB family C-terminal domain [PF11799.8]		sp|P04152|UMUC_ECOLI Protein UmuC; Xh	Xh	0	d__Bacteria;p__Firmicutes_A;c__Clostridia;o__Lachnospirales;f__Lachnospiraceae;g__Roseburia;s__Roseburia inulinivorans	52.47
bin.27_scaffold_5375_10	bin.27	scaffold_5375	10	8343	8459	1	E																		0	d__Bacteria;p__Firmicutes_A;c__Clostridia;o__Lachnospirales;f__Lachnospiraceae;g__Roseburia;s__Roseburia inulinivorans	52.47
bin.27_scaffold_5375_11	bin.27	scaffold_5375	11	8449	9087	1	C		ert:EUR_18320 hypothetical protein	False	0.703	300.0	8.379999999999999e-90												0	d__Bacteria;p__Firmicutes_A;c__Clostridia;o__Lachnospirales;f__Lachnospiraceae;g__Roseburia;s__Roseburia inulinivorans	52.47
bin.27_scaffold_5375_12	bin.27	scaffold_5375	12	9159	9554	-1	C		coo:CCU_28490 C_GCAxxG_C_C family probable redox protein	False	0.672	172.0	3.7499999999999994e-47								Putative redox-active protein (C_GCAxxG_C_C) [PF09719.10]				0	d__Bacteria;p__Firmicutes_A;c__Clostridia;o__Lachnospirales;f__Lachnospiraceae;g__Roseburia;s__Roseburia inulinivorans	52.47
bin.27_scaffold_5375_13	bin.27	scaffold_5375	13	9595	10038	-1	D														Protein of unknown function (DUF3021) [PF11457.8]				0	d__Bacteria;p__Firmicutes_A;c__Clostridia;o__Lachnospirales;f__Lachnospiraceae;g__Roseburia;s__Roseburia inulinivorans	52.47
bin.27_scaffold_5375_14	bin.27	scaffold_5375	14	10054	10491	-1	C		cew:EKH84_18325 LytTR family transcriptional regulator	False	0.5760000000000001	163.0	1.01e-43								LytTr DNA-binding domain [PF04397.15]				0	d__Bacteria;p__Firmicutes_A;c__Clostridia;o__Lachnospirales;f__Lachnospiraceae;g__Roseburia;s__Roseburia inulinivorans	52.47
bin.27_scaffold_5375_15	bin.27	scaffold_5375	15	10563	11468	-1	A	K11051	eel:EUBELI_20170 ABC-2 type transport system permease protein; K11051	True	0.718	422.0	1.2899999999999996e-130								ABC-2 type transporter [PF01061.24]				0	d__Bacteria;p__Firmicutes_A;c__Clostridia;o__Lachnospirales;f__Lachnospiraceae;g__Roseburia;s__Roseburia inulinivorans	52.47
bin.27_scaffold_5375_16	bin.27	scaffold_5375	16	11465	12241	-1	A	K11050	bprl:CL2_09140 ABC-type multidrug transport system, ATPase component; K11050	True	0.8240000000000001	435.0	1.0499999999999997e-135								ABC transporter [PF00005.27]; RecF/RecN/SMC N terminal domain [PF02463.19]; AAA domain, putative AbiEii toxin, Type IV TA system [PF13304.6]				0	d__Bacteria;p__Firmicutes_A;c__Clostridia;o__Lachnospirales;f__Lachnospiraceae;g__Roseburia;s__Roseburia inulinivorans	52.47
bin.27_scaffold_5381_1	bin.27	scaffold_5381	1	251	1225	-1	A		cew:EKH84_19480 PHP domain-containing protein	True	0.5670000000000001	351.0	1.38e-105								PHP domain [PF02811.19]				0	d__Bacteria;p__Firmicutes_A;c__Clostridia;o__Lachnospirales;f__Lachnospiraceae;g__Roseburia;s__Roseburia inulinivorans	52.47
bin.27_scaffold_5381_2	bin.27	scaffold_5381	2	1218	2717	-1	A		cew:EKH84_19485 DUF4127 family protein	True	0.5920000000000001	567.0	7.019999999999999e-177								Protein of unknown function (DUF4127) [PF13552.6]				0	d__Bacteria;p__Firmicutes_A;c__Clostridia;o__Lachnospirales;f__Lachnospiraceae;g__Roseburia;s__Roseburia inulinivorans	52.47
bin.27_scaffold_5381_3	bin.27	scaffold_5381	3	2731	4872	-1	A		tto:Thethe_01902 hypothetical protein	True	0.527	404.0	1.8899999999999996e-117								Domain of unknown function [PF16373.5]; Glycosyl hydrolase-like 10 [PF02638.15]; Acetyltransferase (GNAT) family [PF00583.25]				0	d__Bacteria;p__Firmicutes_A;c__Clostridia;o__Lachnospirales;f__Lachnospiraceae;g__Roseburia;s__Roseburia inulinivorans	52.47
bin.27_scaffold_5381_4	bin.27	scaffold_5381	4	4876	5715	-1	A	K17246	cew:EKH84_19495 carbohydrate ABC transporter permease; K17246	True	0.674	375.0	1.71e-114								Binding-protein-dependent transport system inner membrane component [PF00528.22]				0	d__Bacteria;p__Firmicutes_A;c__Clostridia;o__Lachnospirales;f__Lachnospiraceae;g__Roseburia;s__Roseburia inulinivorans	52.47
bin.27_scaffold_5381_5	bin.27	scaffold_5381	5	5708	6604	-1	A	K17245	cew:EKH84_19500 sugar ABC transporter permease; K17245	True	0.7040000000000001	411.0	7.609999999999997e-127								Binding-protein-dependent transport system inner membrane component [PF00528.22]				0	d__Bacteria;p__Firmicutes_A;c__Clostridia;o__Lachnospirales;f__Lachnospiraceae;g__Roseburia;s__Roseburia inulinivorans	52.47
bin.27_scaffold_5381_6	bin.27	scaffold_5381	6	6685	8004	-1	A	K17244	cew:EKH84_19505 sugar ABC transporter substrate-binding protein; K17244	True	0.623	530.0	3.689999999999999e-165								Bacterial extracellular solute-binding protein [PF01547.25]; Bacterial extracellular solute-binding protein [PF13416.6]; Bacterial extracellular solute-binding protein [PF13343.6]				0	d__Bacteria;p__Firmicutes_A;c__Clostridia;o__Lachnospirales;f__Lachnospiraceae;g__Roseburia;s__Roseburia inulinivorans	52.47
bin.27_scaffold_5381_7	bin.27	scaffold_5381	7	8063	9895	-1	A		cew:EKH84_19510 beta-N-acetylhexosaminidase	True	0.529	574.0	1.6899999999999994e-177								Glycoside Hydrolase 20C C-terminal domain [PF18088.1]; Glycosyl hydrolase family 20, catalytic domain [PF00728.22]	GH20 beta-hexosaminidase (EC 3.2.1.52); lacto-N-biosidase (EC 3.2.1.140); beta-1,6-N-acetylglucosaminidase) (EC 3.2.1.-); beta-6-SO3-N-acetylglucosaminidase (EC 3.2.1.-) [GH20]; GH20 beta-hexosaminidase (EC 3.2.1.52); lacto-N-biosidase (EC 3.2.1.140); beta-1,6-N-acetylglucosaminidase) (EC 3.2.1.-); beta-6-SO3-N-acetylglucosaminidase (EC 3.2.1.-) [GH20]			0	d__Bacteria;p__Firmicutes_A;c__Clostridia;o__Lachnospirales;f__Lachnospiraceae;g__Roseburia;s__Roseburia inulinivorans	52.47
bin.27_scaffold_5381_8	bin.27	scaffold_5381	8	10087	10947	-1	C		cew:EKH84_19525 MurR/RpiR family transcriptional regulator	False	0.529	272.0	7.559999999999998e-79								SIS domain [PF01380.22]; Helix-turn-helix domain, rpiR family [PF01418.17]				0	d__Bacteria;p__Firmicutes_A;c__Clostridia;o__Lachnospirales;f__Lachnospiraceae;g__Roseburia;s__Roseburia inulinivorans	52.47
bin.27_scaffold_5381_9	bin.27	scaffold_5381	9	10958	11962	-1	C		cew:EKH84_19470 SGNH/GDSL hydrolase family protein	False	0.34299999999999997	191.0	3.1699999999999997e-50								GDSL-like Lipase/Acylhydrolase family [PF13472.6]	CE2 acetyl xylan esterase (EC 3.1.1.72). [CE2]			0	d__Bacteria;p__Firmicutes_A;c__Clostridia;o__Lachnospirales;f__Lachnospiraceae;g__Roseburia;s__Roseburia inulinivorans	52.47
bin.27_scaffold_5381_10	bin.27	scaffold_5381	10	11982	12233	-1	C		hsd:SD1D_1250 hypothetical protein	False	0.493	76.0	1.39e-14								ROK family [PF00480.20]				0	d__Bacteria;p__Firmicutes_A;c__Clostridia;o__Lachnospirales;f__Lachnospiraceae;g__Roseburia;s__Roseburia inulinivorans	52.47
bin.27_scaffold_5434_1	bin.27	scaffold_5434	1	2	1540	1	A	K22927	rix:RO1_31310 Predicted signaling protein consisting of a modified GGDEF domain and a DHH domain; K22927	True	0.852	902.0	9.619999999999995e-293								DHH family [PF01368.20]				0	d__Bacteria;p__Firmicutes_A;c__Clostridia;o__Lachnospirales;f__Lachnospiraceae;g__Roseburia;s__Roseburia inulinivorans	52.47
bin.27_scaffold_5434_2	bin.27	scaffold_5434	2	1537	1983	1	C	K02939	rho:RHOM_16620 rplI; 50S ribosomal protein L9; K02939	False	0.823	251.0	3.0999999999999998e-74								Ribosomal protein L9, C-terminal domain [PF03948.14]; Ribosomal protein L9, N-terminal domain [PF01281.19]				0	d__Bacteria;p__Firmicutes_A;c__Clostridia;o__Lachnospirales;f__Lachnospiraceae;g__Roseburia;s__Roseburia inulinivorans	52.47
bin.27_scaffold_5434_3	bin.27	scaffold_5434	3	1994	3331	1	A	K02314	rim:ROI_33980 primary replicative DNA helicase; K02314	True	0.9009999999999999	836.0	4.189999999999998e-271								DnaB-like helicase C terminal domain [PF03796.15]; DnaB-like helicase N terminal domain [PF00772.21]; AAA domain [PF13481.6]		sp|P04530|VG41_BPT4 ATP-dependent helicase 41; XhXr	Xr;Xh	0	d__Bacteria;p__Firmicutes_A;c__Clostridia;o__Lachnospirales;f__Lachnospiraceae;g__Roseburia;s__Roseburia inulinivorans	52.47
bin.27_scaffold_5434_4	bin.27	scaffold_5434	4	3496	4116	1	C		rho:RHOM_16105 hypothetical protein	False	0.5579999999999999	254.0	6.6099999999999995e-74								MerR HTH family regulatory protein [PF13411.6]				0	d__Bacteria;p__Firmicutes_A;c__Clostridia;o__Lachnospirales;f__Lachnospiraceae;g__Roseburia;s__Roseburia inulinivorans	52.47
bin.27_scaffold_5434_5	bin.27	scaffold_5434	5	4155	4325	-1	C		rho:RHOM_16100 ferredoxin	False	1.0	119.0	2.58e-30								4Fe-4S dicluster domain [PF14697.6]; 4Fe-4S dicluster domain [PF13187.6]; 4Fe-4S dicluster domain [PF12838.7]; 4Fe-4S dicluster domain [PF13237.6]; 4Fe-4S dicluster domain [PF13534.6]; 4Fe-4S dicluster domain [PF13247.6]; 4Fe-4S dicluster domain [PF13183.6]; 4Fe-4S double cluster binding domain [PF13484.6]; 4Fe-4S binding domain [PF00037.27]; 4Fe-4S binding domain [PF12837.7]				0	d__Bacteria;p__Firmicutes_A;c__Clostridia;o__Lachnospirales;f__Lachnospiraceae;g__Roseburia;s__Roseburia inulinivorans	52.47
bin.27_scaffold_5434_6	bin.27	scaffold_5434	6	4559	5596	-1	A	K01785	rix:RO1_31390 aldose 1-epimerase; K01785	True	0.845	604.0	1.1399999999999994e-192								Aldose 1-epimerase [PF01263.20]				0	d__Bacteria;p__Firmicutes_A;c__Clostridia;o__Lachnospirales;f__Lachnospiraceae;g__Roseburia;s__Roseburia inulinivorans	52.47
bin.27_scaffold_5434_7	bin.27	scaffold_5434	7	5807	6859	1	A	K07566	rim:ROI_34040 Sua5/YciO/YrdC/YwlC family protein; K07566	True	0.835	605.0	7.659999999999996e-193								Telomere recombination [PF01300.18]; Putative GTP-binding controlling metal-binding [PF03481.13]				0	d__Bacteria;p__Firmicutes_A;c__Clostridia;o__Lachnospirales;f__Lachnospiraceae;g__Roseburia;s__Roseburia inulinivorans	52.47
bin.27_scaffold_5434_8	bin.27	scaffold_5434	8	6900	7358	1	C	K01104	rim:ROI_34050 Protein-tyrosine-phosphatase; K01104	False	0.789	244.0	7.999999999999999e-72								Low molecular weight phosphotyrosine protein phosphatase [PF01451.21]				0	d__Bacteria;p__Firmicutes_A;c__Clostridia;o__Lachnospirales;f__Lachnospiraceae;g__Roseburia;s__Roseburia inulinivorans	52.47
bin.27_scaffold_5434_9	bin.27	scaffold_5434	9	7364	7993	1	A	K00761	rho:RHOM_16080 uracil phosphoribosyltransferase; K00761	True	0.919	404.0	5.1399999999999986e-126								Uracil phosphoribosyltransferase [PF14681.6]				0	d__Bacteria;p__Firmicutes_A;c__Clostridia;o__Lachnospirales;f__Lachnospiraceae;g__Roseburia;s__Roseburia inulinivorans	52.47
bin.27_scaffold_5434_10	bin.27	scaffold_5434	10	8030	8515	1	C	K01493	rim:ROI_34070 Deoxycytidylate deaminase; K01493	False	0.888	300.0	7.889999999999999e-91								Cytidine and deoxycytidylate deaminase zinc-binding region [PF00383.23]; MafB19-like deaminase [PF14437.6]		sp|P30648|DCTD_CAEEL Probable deoxycytidylate deaminase; Xr	Xr	0	d__Bacteria;p__Firmicutes_A;c__Clostridia;o__Lachnospirales;f__Lachnospiraceae;g__Roseburia;s__Roseburia inulinivorans	52.47
bin.27_scaffold_5434_11	bin.27	scaffold_5434	11	8557	8790	1	C		rho:RHOM_16065 hypothetical protein	False	0.767	113.0	8.6e-28								Putative F0F1-ATPase subunit Ca2+/Mg2+ transporter [PF09527.10]				0	d__Bacteria;p__Firmicutes_A;c__Clostridia;o__Lachnospirales;f__Lachnospiraceae;g__Roseburia;s__Roseburia inulinivorans	52.47
bin.27_scaffold_5434_12	bin.27	scaffold_5434	12	8792	9217	1	C		rim:ROI_34090 hypothetical protein	False	0.73	210.0	4.0599999999999994e-60												0	d__Bacteria;p__Firmicutes_A;c__Clostridia;o__Lachnospirales;f__Lachnospiraceae;g__Roseburia;s__Roseburia inulinivorans	52.47
bin.27_scaffold_5434_13	bin.27	scaffold_5434	13	9243	9980	1	A	K02108	rho:RHOM_16055 AtpB; K02108	True	0.8490000000000001	432.0	3.829999999999999e-135								ATP synthase A chain [PF00119.20]				0	d__Bacteria;p__Firmicutes_A;c__Clostridia;o__Lachnospirales;f__Lachnospiraceae;g__Roseburia;s__Roseburia inulinivorans	52.47
bin.27_scaffold_5434_14	bin.27	scaffold_5434	14	9997	10251	1	C	K02110	rho:RHOM_16050 hypothetical protein; K02110	False	0.8640000000000001	153.0	2.1399999999999999e-41								ATP synthase subunit C [PF00137.21]				0	d__Bacteria;p__Firmicutes_A;c__Clostridia;o__Lachnospirales;f__Lachnospiraceae;g__Roseburia;s__Roseburia inulinivorans	52.47
bin.27_scaffold_5434_15	bin.27	scaffold_5434	15	10296	10820	1	C	K02109	rho:RHOM_16045 hypothetical protein; K02109	False	0.7340000000000001	260.0	7.329999999999998e-77								ATP synthase B/B' CF(0) [PF00430.18]				0	d__Bacteria;p__Firmicutes_A;c__Clostridia;o__Lachnospirales;f__Lachnospiraceae;g__Roseburia;s__Roseburia inulinivorans	52.47
bin.27_scaffold_5434_16	bin.27	scaffold_5434	16	10808	11374	1	C	K02113	rim:ROI_34130 ATP synthase F1 subcomplex delta subunit; K02113	False	0.78	302.0	5.769999999999999e-91								ATP synthase delta (OSCP) subunit [PF00213.18]				0	d__Bacteria;p__Firmicutes_A;c__Clostridia;o__Lachnospirales;f__Lachnospiraceae;g__Roseburia;s__Roseburia inulinivorans	52.47
bin.27_scaffold_5434_17	bin.27	scaffold_5434	17	11371	12156	1	A	K02111	rho:RHOM_16035 F0F1 ATP synthase subunit alpha; K02111	True	0.915	503.0	2.5199999999999993e-159								ATP synthase alpha/beta family, nucleotide-binding domain [PF00006.25]; ATP synthase alpha/beta family, beta-barrel domain [PF02874.23]				0	d__Bacteria;p__Firmicutes_A;c__Clostridia;o__Lachnospirales;f__Lachnospiraceae;g__Roseburia;s__Roseburia inulinivorans	52.47
bin.27_scaffold_5495_1	bin.27	scaffold_5495	1	2	649	1	C	K01887	bhu:bhn_I1698 arginyl-tRNA synthetase ArgS; K01887	False	0.768	338.0	3.679999999999999e-103								tRNA synthetases class I (R) [PF00750.19]		sp|Q5UQ59|SYR_MIMIV Arginine--tRNA ligase; Xh	Xh	0	d__Bacteria;p__Firmicutes_A;c__Clostridia;o__Lachnospirales;f__Lachnospiraceae;g__Roseburia;s__Roseburia inulinivorans	52.47
bin.27_scaffold_5495_2	bin.27	scaffold_5495	2	646	972	1	C	K01887	bpro:PMF13cell1_03385 argS; Arginine--tRNA ligase; K01887	False	0.6609999999999999	144.0	7.159999999999999e-38								DALR anticodon binding domain [PF05746.15]				0	d__Bacteria;p__Firmicutes_A;c__Clostridia;o__Lachnospirales;f__Lachnospiraceae;g__Roseburia;s__Roseburia inulinivorans	52.47
bin.27_scaffold_5495_3	bin.27	scaffold_5495	3	1177	1311	1	E																		0	d__Bacteria;p__Firmicutes_A;c__Clostridia;o__Lachnospirales;f__Lachnospiraceae;g__Roseburia;s__Roseburia inulinivorans	52.47
bin.27_scaffold_5495_4	bin.27	scaffold_5495	4	1289	2638	1	C		blab:EYS05_11925 HAMP domain-containing histidine kinase	False	0.72	306.0	5.699999999999999e-88								Histidine kinase-, DNA gyrase B-, and HSP90-like ATPase [PF02518.26]; His Kinase A (phospho-acceptor) domain [PF00512.25]; PAS fold [PF12860.7]		sp|Q9HUI3|ARUS_PSEAE Sensor histidine kinase AruS; Xh	Xh	0	d__Bacteria;p__Firmicutes_A;c__Clostridia;o__Lachnospirales;f__Lachnospiraceae;g__Roseburia;s__Roseburia inulinivorans	52.47
bin.27_scaffold_5495_5	bin.27	scaffold_5495	5	2988	3248	1	E																		0	d__Bacteria;p__Firmicutes_A;c__Clostridia;o__Lachnospirales;f__Lachnospiraceae;g__Roseburia;s__Roseburia inulinivorans	52.47
bin.27_scaffold_5495_6	bin.27	scaffold_5495	6	3363	3587	1	C		rim:ROI_19840 hypothetical protein	False	0.955	151.0	6.339999999999999e-41												0	d__Bacteria;p__Firmicutes_A;c__Clostridia;o__Lachnospirales;f__Lachnospiraceae;g__Roseburia;s__Roseburia inulinivorans	52.47
bin.27_scaffold_5495_7	bin.27	scaffold_5495	7	3598	3849	1	C		ere:EUBREC_0201 Hypothetical protein	False	0.691	126.0	6.249999999999999e-32								zinc-ribbon family [PF17032.5]				0	d__Bacteria;p__Firmicutes_A;c__Clostridia;o__Lachnospirales;f__Lachnospiraceae;g__Roseburia;s__Roseburia inulinivorans	52.47
bin.27_scaffold_5495_8	bin.27	scaffold_5495	8	4229	4510	-1	C		sang:SAIN_1183 transposase IS3/IS911 family protein	False	0.888	174.0	1.2699999999999999e-48								Transposase [PF01527.20]; Helix-turn-helix domain [PF13518.6]		sp|Q51647|YISX_BURM1 Insertion element IS401 uncharacterized 12.4 kDa protein; Xu	Xu	0	d__Bacteria;p__Firmicutes_A;c__Clostridia;o__Lachnospirales;f__Lachnospiraceae;g__Roseburia;s__Roseburia inulinivorans	52.47
bin.27_scaffold_5495_9	bin.27	scaffold_5495	9	4599	5327	1	C		lacy:A4V08_00110 DNA-binding response regulator	False	0.7190000000000001	352.0	2.0399999999999995e-107								LytTr DNA-binding domain [PF04397.15]; Response regulator receiver domain [PF00072.24]				0	d__Bacteria;p__Firmicutes_A;c__Clostridia;o__Lachnospirales;f__Lachnospiraceae;g__Roseburia;s__Roseburia inulinivorans	52.47
bin.27_scaffold_5495_10	bin.27	scaffold_5495	10	5320	6606	1	A		lacy:A4V08_00115 ATP-binding protein	True	0.529	417.0	2.3399999999999993e-126								GHKL domain [PF14501.6]				0	d__Bacteria;p__Firmicutes_A;c__Clostridia;o__Lachnospirales;f__Lachnospiraceae;g__Roseburia;s__Roseburia inulinivorans	52.47
bin.27_scaffold_5495_11	bin.27	scaffold_5495	11	7017	7169	1	C		lacy:A4V08_35130 hypothetical protein	False	0.621	60.0	9.4e-10												0	d__Bacteria;p__Firmicutes_A;c__Clostridia;o__Lachnospirales;f__Lachnospiraceae;g__Roseburia;s__Roseburia inulinivorans	52.47
bin.27_scaffold_5495_12	bin.27	scaffold_5495	12	7170	7778	1	C	K07813	lacy:A4V08_00120 hypothetical protein; K07813	False	0.461	165.0	2.33e-43								Accessory gene regulator B [PF04647.15]				0	d__Bacteria;p__Firmicutes_A;c__Clostridia;o__Lachnospirales;f__Lachnospiraceae;g__Roseburia;s__Roseburia inulinivorans	52.47
bin.27_scaffold_5495_13	bin.27	scaffold_5495	13	8061	8675	1	C		fpla:A4U99_15160 peptidase M56	False	0.34299999999999997	108.0	1.3400000000000002e-23												0	d__Bacteria;p__Firmicutes_A;c__Clostridia;o__Lachnospirales;f__Lachnospiraceae;g__Roseburia;s__Roseburia inulinivorans	52.47
bin.27_scaffold_5495_14	bin.27	scaffold_5495	14	8762	9742	1	C		carg:RSJ17_06690 hypothetical protein	False	0.359	93.0	2.37e-17								CHAP domain [PF05257.16]				0	d__Bacteria;p__Firmicutes_A;c__Clostridia;o__Lachnospirales;f__Lachnospiraceae;g__Roseburia;s__Roseburia inulinivorans	52.47
bin.27_scaffold_5495_15	bin.27	scaffold_5495	15	10073	11305	1	D														CarboxypepD_reg-like domain [PF13715.6]; Carboxypeptidase regulatory-like domain [PF13620.6]; Stage II sporulation protein [PF08486.10]				0	d__Bacteria;p__Firmicutes_A;c__Clostridia;o__Lachnospirales;f__Lachnospiraceae;g__Roseburia;s__Roseburia inulinivorans	52.47
bin.27_scaffold_5495_16	bin.27	scaffold_5495	16	11336	11992	1	E																		0	d__Bacteria;p__Firmicutes_A;c__Clostridia;o__Lachnospirales;f__Lachnospiraceae;g__Roseburia;s__Roseburia inulinivorans	52.47
bin.27_scaffold_5495_17	bin.27	scaffold_5495	17	12133	12294	-1	C		rim:ROI_39140 hypothetical protein	False	0.826	61.0	7.969999999999999e-10												0	d__Bacteria;p__Firmicutes_A;c__Clostridia;o__Lachnospirales;f__Lachnospiraceae;g__Roseburia;s__Roseburia inulinivorans	52.47
bin.27_scaffold_5495_18	bin.27	scaffold_5495	18	12684	13799	-1	C		ccel:CCDG5_1371 hypothetical protein	False	0.483	296.0	1.08e-85								Domain of unknown function (DUF362) [PF04015.12]; 4Fe-4S dicluster domain [PF13187.6]; 4Fe-4S dicluster domain [PF14697.6]; 4Fe-4S dicluster domain [PF13237.6]; 4Fe-4S dicluster domain [PF12838.7]; 4Fe-4S double cluster binding domain [PF13484.6]; 4Fe-4S dicluster domain [PF13247.6]; 4Fe-4S dicluster domain [PF13534.6]; 4Fe-4S dicluster domain [PF13183.6]				0	d__Bacteria;p__Firmicutes_A;c__Clostridia;o__Lachnospirales;f__Lachnospiraceae;g__Roseburia;s__Roseburia inulinivorans	52.47
bin.27_scaffold_5495_19	bin.27	scaffold_5495	19	14089	14619	1	C	K05592	eel:EUBELI_01384 ATP-dependent RNA helicase DeaD; K05592	False	0.742	226.0	4.839999999999999e-65								DEAD/DEAH box helicase [PF00270.29]; Type III restriction enzyme, res subunit [PF04851.15]				0	d__Bacteria;p__Firmicutes_A;c__Clostridia;o__Lachnospirales;f__Lachnospiraceae;g__Roseburia;s__Roseburia inulinivorans	52.47
bin.27_scaffold_5629_1	bin.27	scaffold_5629	1	3	707	-1	A	K02390	rim:ROI_21000 fagellar hook-basal body proteins; K02390	True	0.755	362.0	5.37e-111								Flagella basal body rod protein [PF00460.20]				0	d__Bacteria;p__Firmicutes_A;c__Clostridia;o__Lachnospirales;f__Lachnospiraceae;g__Roseburia;s__Roseburia inulinivorans	52.47
bin.27_scaffold_5629_2	bin.27	scaffold_5629	2	794	1192	-1	C		rix:RO1_09410 flagellar operon protein	False	0.7070000000000001	188.0	9.32e-53								Putative flagellar [PF12611.8]				0	d__Bacteria;p__Firmicutes_A;c__Clostridia;o__Lachnospirales;f__Lachnospiraceae;g__Roseburia;s__Roseburia inulinivorans	52.47
bin.27_scaffold_5629_3	bin.27	scaffold_5629	3	1207	2076	-1	C	K02389	rix:RO1_09400 Flagellar hook capping protein; K02389	False	0.479	222.0	2.3300000000000002e-61								Flagellar hook capping protein - N-terminal region [PF03963.14]				0	d__Bacteria;p__Firmicutes_A;c__Clostridia;o__Lachnospirales;f__Lachnospiraceae;g__Roseburia;s__Roseburia inulinivorans	52.47
bin.27_scaffold_5629_4	bin.27	scaffold_5629	4	2099	3580	-1	C	K02414	rim:ROI_20960 Flagellar hook-length control protein; K02414	False	0.33799999999999997	268.0	2.9599999999999998e-74								Flagellar hook-length control protein FliK [PF02120.16]				0	d__Bacteria;p__Firmicutes_A;c__Clostridia;o__Lachnospirales;f__Lachnospiraceae;g__Roseburia;s__Roseburia inulinivorans	52.47
bin.27_scaffold_5629_5	bin.27	scaffold_5629	5	3660	4523	-1	A		rho:RHOM_06965 hypothetical protein	True	0.633	351.0	2.8199999999999996e-106								MgtE intracellular N domain [PF03448.17]				0	d__Bacteria;p__Firmicutes_A;c__Clostridia;o__Lachnospirales;f__Lachnospiraceae;g__Roseburia;s__Roseburia inulinivorans	52.47
bin.27_scaffold_5629_6	bin.27	scaffold_5629	6	4552	5007	-1	C	K02413	rix:RO1_09370 flagellar export protein FliJ; K02413	False	0.682	199.0	3.2399999999999998e-56								Flagellar FliJ protein [PF02050.16]				0	d__Bacteria;p__Firmicutes_A;c__Clostridia;o__Lachnospirales;f__Lachnospiraceae;g__Roseburia;s__Roseburia inulinivorans	52.47
bin.27_scaffold_5629_7	bin.27	scaffold_5629	7	5021	6331	-1	A	K02412	rho:RHOM_06955 Na+-transporting two-sector ATPase; K02412	True	0.845	762.0	1.0499999999999994e-245								ATP synthase alpha/beta family, nucleotide-binding domain [PF00006.25]; T3SS EscN ATPase C-terminal domain [PF18269.1]; ATP synthase alpha/beta family, beta-barrel domain [PF02874.23]				0	d__Bacteria;p__Firmicutes_A;c__Clostridia;o__Lachnospirales;f__Lachnospiraceae;g__Roseburia;s__Roseburia inulinivorans	52.47
bin.27_scaffold_5629_8	bin.27	scaffold_5629	8	6344	7135	-1	C	K02411	rho:RHOM_06950 flagellar biosynthesis/type III secretory pathway protein; K02411	False	0.53	269.0	2.6299999999999994e-78								Flagellar assembly protein FliH [PF02108.16]; Nodulation protein NolV [PF06635.12]				0	d__Bacteria;p__Firmicutes_A;c__Clostridia;o__Lachnospirales;f__Lachnospiraceae;g__Roseburia;s__Roseburia inulinivorans	52.47
bin.27_scaffold_5629_9	bin.27	scaffold_5629	9	7128	8135	-1	A	K02410	rix:RO1_09340 flagellar motor switch protein FliG; K02410	True	0.868	600.0	2.3099999999999992e-191								FliG C-terminal domain [PF01706.16]; FliG N-terminal domain [PF14842.6]; FliG middle domain [PF14841.6]				0	d__Bacteria;p__Firmicutes_A;c__Clostridia;o__Lachnospirales;f__Lachnospiraceae;g__Roseburia;s__Roseburia inulinivorans	52.47
bin.27_scaffold_5629_10	bin.27	scaffold_5629	10	8139	9743	-1	A	K02409	rim:ROI_20890 flagellar basal-body M-ring protein/flagellar hook-basal body protein (fliF); K02409	True	0.679	723.0	3.8799999999999986e-230								Secretory protein of YscJ/FliF family [PF01514.17]; Flagellar M-ring protein C-terminal [PF08345.11]				0	d__Bacteria;p__Firmicutes_A;c__Clostridia;o__Lachnospirales;f__Lachnospiraceae;g__Roseburia;s__Roseburia inulinivorans	52.47
bin.27_scaffold_5629_11	bin.27	scaffold_5629	11	9763	10074	-1	C	K02408	rix:RO1_09320 flagellar hook-basal body complex protein FliE; K02408	False	0.664	138.0	6.499999999999999e-36								Flagellar hook-basal body complex protein FliE [PF02049.18]				0	d__Bacteria;p__Firmicutes_A;c__Clostridia;o__Lachnospirales;f__Lachnospiraceae;g__Roseburia;s__Roseburia inulinivorans	52.47
bin.27_scaffold_5629_12	bin.27	scaffold_5629	12	10109	10549	-1	C	K02388	rho:RHOM_06925 flagellar basal body rod protein; K02388	False	0.8	242.0	5.5e-71								Flagellar basal body rod FlgEFG protein C-terminal [PF06429.13]; Flagella basal body rod protein [PF00460.20]				0	d__Bacteria;p__Firmicutes_A;c__Clostridia;o__Lachnospirales;f__Lachnospiraceae;g__Roseburia;s__Roseburia inulinivorans	52.47
bin.27_scaffold_5629_13	bin.27	scaffold_5629	13	10579	10974	-1	C	K02387	rho:RHOM_06920 flagellar basal-body rod protein FlgB; K02387	False	0.757	204.0	3.98e-58												0	d__Bacteria;p__Firmicutes_A;c__Clostridia;o__Lachnospirales;f__Lachnospiraceae;g__Roseburia;s__Roseburia inulinivorans	52.47
bin.27_scaffold_5629_14	bin.27	scaffold_5629	14	11217	11816	-1	A	K03706	rix:RO1_09280 Pleiotropic transcriptional repressor; K03706	True	0.8909999999999999	368.0	1.2799999999999996e-113								CodY GAF-like domain [PF06018.14]; CodY helix-turn-helix domain [PF08222.11]				0	d__Bacteria;p__Firmicutes_A;c__Clostridia;o__Lachnospirales;f__Lachnospiraceae;g__Roseburia;s__Roseburia inulinivorans	52.47
bin.27_scaffold_5794_1	bin.27	scaffold_5794	1	826	1953	-1	A	K07138	csh:Closa_1707 4Fe-4S ferredoxin iron-sulfur binding domain-containing protein; K07138	True	0.7040000000000001	531.0	1.2099999999999998e-166								Domain of unknown function (DUF362) [PF04015.12]; 4Fe-4S dicluster domain [PF14697.6]; 4Fe-4S dicluster domain [PF13187.6]; 4Fe-4S dicluster domain [PF12838.7]; 4Fe-4S dicluster domain [PF13237.6]; 4Fe-4S dicluster domain [PF13247.6]; 4Fe-4S binding domain [PF00037.27]; 4Fe-4S binding domain [PF12837.7]; 4Fe-4S double cluster binding domain [PF13484.6]				0	d__Bacteria;p__Firmicutes_A;c__Clostridia;o__Lachnospirales;f__Lachnospiraceae;g__Roseburia;s__Roseburia inulinivorans	52.47
bin.27_scaffold_5794_2	bin.27	scaffold_5794	2	2205	4280	-1	A		rix:RO1_08930 ATPase, P-type (transporting), HAD superfamily, subfamily IC/heavy metal translocating P-type ATPase	True	0.7909999999999999	1118.0	0.0								haloacid dehalogenase-like hydrolase [PF00702.26]; E1-E2 ATPase [PF00122.20]				0	d__Bacteria;p__Firmicutes_A;c__Clostridia;o__Lachnospirales;f__Lachnospiraceae;g__Roseburia;s__Roseburia inulinivorans	52.47
bin.27_scaffold_5794_3	bin.27	scaffold_5794	3	4408	4710	-1	C		rix:RO1_08920 hypothetical protein	False	0.735	124.0	3.64e-31												0	d__Bacteria;p__Firmicutes_A;c__Clostridia;o__Lachnospirales;f__Lachnospiraceae;g__Roseburia;s__Roseburia inulinivorans	52.47
bin.27_scaffold_5794_4	bin.27	scaffold_5794	4	4891	5202	-1	C		eel:EUBELI_01376 histidine ammonia-lyase	False	0.415	76.0	4.63e-14								Diguanylate cyclase, GGDEF domain [PF00990.21]				0	d__Bacteria;p__Firmicutes_A;c__Clostridia;o__Lachnospirales;f__Lachnospiraceae;g__Roseburia;s__Roseburia inulinivorans	52.47
bin.27_scaffold_5794_5	bin.27	scaffold_5794	5	5371	6000	-1	C		esr:ES1_01320 diguanylate cyclase (GGDEF) domain	False	0.315	101.0	3.1399999999999997e-21												0	d__Bacteria;p__Firmicutes_A;c__Clostridia;o__Lachnospirales;f__Lachnospiraceae;g__Roseburia;s__Roseburia inulinivorans	52.47
bin.27_scaffold_5794_6	bin.27	scaffold_5794	6	6164	6649	1	E																		0	d__Bacteria;p__Firmicutes_A;c__Clostridia;o__Lachnospirales;f__Lachnospiraceae;g__Roseburia;s__Roseburia inulinivorans	52.47
bin.27_scaffold_5794_7	bin.27	scaffold_5794	7	6731	6883	1	E																		0	d__Bacteria;p__Firmicutes_A;c__Clostridia;o__Lachnospirales;f__Lachnospiraceae;g__Roseburia;s__Roseburia inulinivorans	52.47
bin.27_scaffold_5794_8	bin.27	scaffold_5794	8	6890	7033	1	E																		0	d__Bacteria;p__Firmicutes_A;c__Clostridia;o__Lachnospirales;f__Lachnospiraceae;g__Roseburia;s__Roseburia inulinivorans	52.47
bin.27_scaffold_5794_9	bin.27	scaffold_5794	9	7159	7680	-1	C	K06405	rho:RHOM_03675 stage V sporulation AC, SpoVAC; K06405	False	0.935	267.0	3.2799999999999993e-79								SpoVAC/SpoVAEB sporulation membrane protein [PF03862.13]				0	d__Bacteria;p__Firmicutes_A;c__Clostridia;o__Lachnospirales;f__Lachnospiraceae;g__Roseburia;s__Roseburia inulinivorans	52.47
bin.27_scaffold_5794_10	bin.27	scaffold_5794	10	7982	10084	1	A		amij:EQM06_11960 transporter substrate-binding domain-containing protein	True	0.354	400.0	3.769999999999999e-116								Diguanylate cyclase, GGDEF domain [PF00990.21]; Bacterial extracellular solute-binding proteins, family 3 [PF00497.20]; HlyD membrane-fusion protein of T1SS [PF00529.20]		sp|Q5PLI4|DGCQ_SALPA Probable diguanylate cyclase DgcQ; Xh	Xh	0	d__Bacteria;p__Firmicutes_A;c__Clostridia;o__Lachnospirales;f__Lachnospiraceae;g__Roseburia;s__Roseburia inulinivorans	52.47
bin.27_scaffold_5794_11	bin.27	scaffold_5794	11	10100	10429	-1	C		rix:RO1_26080 hypothetical protein	False	0.6990000000000001	153.0	9.8e-41								Domain of unknown function (DUF3837) [PF12939.7]				0	d__Bacteria;p__Firmicutes_A;c__Clostridia;o__Lachnospirales;f__Lachnospiraceae;g__Roseburia;s__Roseburia inulinivorans	52.47
bin.27_scaffold_5794_12	bin.27	scaffold_5794	12	10623	11051	-1	C	K06404	rim:ROI_37460 hypothetical protein; K06404	False	0.631	175.0	9.310000000000001e-48								Stage V sporulation protein AB [PF13782.6]				0	d__Bacteria;p__Firmicutes_A;c__Clostridia;o__Lachnospirales;f__Lachnospiraceae;g__Roseburia;s__Roseburia inulinivorans	52.47
bin.27_scaffold_5794_13	bin.27	scaffold_5794	13	11041	11502	-1	C	K06403	rho:RHOM_03660 stage V sporulation protein AA; K06403	False	0.82	259.0	9.74e-77								Stage V sporulation protein AA [PF12164.8]				0	d__Bacteria;p__Firmicutes_A;c__Clostridia;o__Lachnospirales;f__Lachnospiraceae;g__Roseburia;s__Roseburia inulinivorans	52.47
bin.27_scaffold_5794_14	bin.27	scaffold_5794	14	11465	11686	-1	C	K06403	rix:RO1_26060 Stage V sporulation protein AA.; K06403	False	0.602	77.0	4.61e-15								Stage V sporulation protein AA [PF12164.8]				0	d__Bacteria;p__Firmicutes_A;c__Clostridia;o__Lachnospirales;f__Lachnospiraceae;g__Roseburia;s__Roseburia inulinivorans	52.47
bin.27_scaffold_5794_15	bin.27	scaffold_5794	15	11683	11853	-1	E																		0	d__Bacteria;p__Firmicutes_A;c__Clostridia;o__Lachnospirales;f__Lachnospiraceae;g__Roseburia;s__Roseburia inulinivorans	52.47
bin.27_scaffold_5855_1	bin.27	scaffold_5855	1	2	643	1	C	K05810	rho:RHOM_09735 hypothetical protein; K05810	False	0.71	319.0	2.35e-96								Multi-copper polyphenol oxidoreductase laccase [PF02578.15]				0	d__Bacteria;p__Firmicutes_A;c__Clostridia;o__Lachnospirales;f__Lachnospiraceae;g__Roseburia;s__Roseburia inulinivorans	52.47
bin.27_scaffold_5855_2	bin.27	scaffold_5855	2	956	2122	1	A	K00773	rho:RHOM_06200 tgt; queuine tRNA-ribosyltransferase; K00773	True	0.9359999999999999	749.0	3.7399999999999982e-242								Queuine tRNA-ribosyltransferase [PF01702.18]				0	d__Bacteria;p__Firmicutes_A;c__Clostridia;o__Lachnospirales;f__Lachnospiraceae;g__Roseburia;s__Roseburia inulinivorans	52.47
bin.27_scaffold_5855_3	bin.27	scaffold_5855	3	2271	2585	1	C	K03210	rim:ROI_13020 protein translocase subunit yajC; K03210	False	0.797	172.0	1.0499999999999998e-47								Preprotein translocase subunit [PF02699.15]				0	d__Bacteria;p__Firmicutes_A;c__Clostridia;o__Lachnospirales;f__Lachnospiraceae;g__Roseburia;s__Roseburia inulinivorans	52.47
bin.27_scaffold_5855_4	bin.27	scaffold_5855	4	2731	3261	1	C		rho:RHOM_06335 acetyltransferase, gnat family protein	False	0.5489999999999999	180.0	6.93e-49								Acetyltransferase (GNAT) domain [PF13508.7]; Acetyltransferase (GNAT) domain [PF13673.7]; Acetyltransferase (GNAT) family [PF00583.25]				0	d__Bacteria;p__Firmicutes_A;c__Clostridia;o__Lachnospirales;f__Lachnospiraceae;g__Roseburia;s__Roseburia inulinivorans	52.47
bin.27_scaffold_5855_5	bin.27	scaffold_5855	5	3459	4559	1	A	K00052	rim:ROI_13100 3-isopropylmalate dehydrogenase; K00052	True	0.9	689.0	1.5899999999999995e-221								Isocitrate/isopropylmalate dehydrogenase [PF00180.20]				0	d__Bacteria;p__Firmicutes_A;c__Clostridia;o__Lachnospirales;f__Lachnospiraceae;g__Roseburia;s__Roseburia inulinivorans	52.47
bin.27_scaffold_5855_6	bin.27	scaffold_5855	6	4643	6319	1	A	K01687	rix:RO1_05280 dihydroxy-acid dehydratase; K01687	True	0.929	1079.0	0.0								Dehydratase family [PF00920.21]				0	d__Bacteria;p__Firmicutes_A;c__Clostridia;o__Lachnospirales;f__Lachnospiraceae;g__Roseburia;s__Roseburia inulinivorans	52.47
bin.27_scaffold_5855_7	bin.27	scaffold_5855	7	6405	8093	1	A	K01652	rim:ROI_13130 acetolactate synthase, large subunit, biosynthetic type; K01652	True	0.8490000000000001	986.0	1.331e-320								Thiamine pyrophosphate enzyme, N-terminal TPP binding domain [PF02776.18]; Thiamine pyrophosphate enzyme, C-terminal TPP binding domain [PF02775.21]; Thiamine pyrophosphate enzyme, central domain [PF00205.22]		sp|P09114|ILVB2_TOBAC Acetolactate synthase 2, chloroplastic; Xh	Xh	0	d__Bacteria;p__Firmicutes_A;c__Clostridia;o__Lachnospirales;f__Lachnospiraceae;g__Roseburia;s__Roseburia inulinivorans	52.47
bin.27_scaffold_5855_8	bin.27	scaffold_5855	8	8099	9181	1	A	K00831	ere:EUBREC_1875 phosphoserine aminotransferase; K00831	True	0.9059999999999999	683.0	1.3499999999999992e-219												0	d__Bacteria;p__Firmicutes_A;c__Clostridia;o__Lachnospirales;f__Lachnospiraceae;g__Roseburia;s__Roseburia inulinivorans	52.47
bin.27_scaffold_5855_9	bin.27	scaffold_5855	9	9181	10344	1	A	K00058	rix:RO1_05310 Phosphoglycerate dehydrogenase and related dehydrogenases; K00058	True	0.8759999999999999	704.0	1.4099999999999991e-226								D-isomer specific 2-hydroxyacid dehydrogenase, NAD binding domain [PF02826.19]; D-isomer specific 2-hydroxyacid dehydrogenase, catalytic domain [PF00389.30]		sp|P44501|DDH_HAEIN 2-hydroxyacid dehydrogenase homolog; Xh	Xh	0	d__Bacteria;p__Firmicutes_A;c__Clostridia;o__Lachnospirales;f__Lachnospiraceae;g__Roseburia;s__Roseburia inulinivorans	52.47
bin.27_scaffold_5855_10	bin.27	scaffold_5855	10	10362	11255	1	A	K03442	rix:RO1_05330 Small-conductance mechanosensitive channel; K03442	True	0.6940000000000001	407.0	2.319999999999999e-125								Mechanosensitive ion channel [PF00924.18]				0	d__Bacteria;p__Firmicutes_A;c__Clostridia;o__Lachnospirales;f__Lachnospiraceae;g__Roseburia;s__Roseburia inulinivorans	52.47
bin.27_scaffold_5855_11	bin.27	scaffold_5855	11	11373	11576	1	C	K03704	rho:RHOM_06255 hypothetical protein; K03704	False	0.9520000000000001	134.0	2.66e-35								'Cold-shock' DNA-binding domain [PF00313.22]		sp|P0A361|CSPA_STRP8 Major cold shock protein; Xh	Xh	0	d__Bacteria;p__Firmicutes_A;c__Clostridia;o__Lachnospirales;f__Lachnospiraceae;g__Roseburia;s__Roseburia inulinivorans	52.47
bin.27_scaffold_5855_12	bin.27	scaffold_5855	12	11748	12215	1	C	K06972	rix:RO1_05350 Predicted Zn-dependent peptidases, insulinase-like; K06972	False	0.9059999999999999	297.0	3.939999999999999e-90	MER0316492	M16C	MER0316492 - subfamily M16C unassigned peptidases (Roseburia inulinivorans) [M16.UPC]#M16C#{peptidase unit: 56-527}~source ZP_03754386~	False	1.0	219.0	1.8799999999999997e-64	Insulinase (Peptidase family M16) [PF00675.20]				0	d__Bacteria;p__Firmicutes_A;c__Clostridia;o__Lachnospirales;f__Lachnospiraceae;g__Roseburia;s__Roseburia inulinivorans	52.47
bin.27_scaffold_6087_1	bin.27	scaffold_6087	1	3	119	1	E																		0	d__Bacteria;p__Firmicutes_A;c__Clostridia;o__Lachnospirales;f__Lachnospiraceae;g__Roseburia;s__Roseburia inulinivorans	52.47
bin.27_scaffold_6087_2	bin.27	scaffold_6087	2	112	795	1	A		rob:CK5_14450 Predicted DNA alkylation repair enzyme	True	0.826	381.0	7.629999999999997e-118								DNA alkylation repair enzyme [PF08713.11]				0	d__Bacteria;p__Firmicutes_A;c__Clostridia;o__Lachnospirales;f__Lachnospiraceae;g__Roseburia;s__Roseburia inulinivorans	52.47
bin.27_scaffold_6087_3	bin.27	scaffold_6087	3	955	1566	1	C		ehl:EHLA_0080 Methyltransferase domain	False	0.777	308.0	7.419999999999999e-93								Methyltransferase domain [PF13679.6]				0	d__Bacteria;p__Firmicutes_A;c__Clostridia;o__Lachnospirales;f__Lachnospiraceae;g__Roseburia;s__Roseburia inulinivorans	52.47
bin.27_scaffold_6087_4	bin.27	scaffold_6087	4	1553	2251	1	C		coo:CCU_02390 sodium/proton antiporter, CPA1 family (TC 2.A.36)	False	0.542	284.0	4.44e-84												0	d__Bacteria;p__Firmicutes_A;c__Clostridia;o__Lachnospirales;f__Lachnospiraceae;g__Roseburia;s__Roseburia inulinivorans	52.47
bin.27_scaffold_6087_5	bin.27	scaffold_6087	5	2332	2841	1	C		bln:Blon_2373 GCN5-related N-acetyltransferase	False	0.667	197.0	4.8299999999999996e-55								Acetyltransferase (GNAT) domain [PF13673.7]; Acetyltransferase (GNAT) domain [PF13420.7]; Acetyltransferase (GNAT) domain [PF13508.7]; Acetyltransferase (GNAT) family [PF00583.25]				0	d__Bacteria;p__Firmicutes_A;c__Clostridia;o__Lachnospirales;f__Lachnospiraceae;g__Roseburia;s__Roseburia inulinivorans	52.47
bin.27_scaffold_6087_6	bin.27	scaffold_6087	6	2850	3392	1	C		ruk:A4V00_03965 hypothetical protein	False	0.442	132.0	2.83e-32								Acetyltransferase (GNAT) domain [PF13302.7]; Acetyltransferase (GNAT) domain [PF13420.7]; Acetyltransferase (GNAT) family [PF00583.25]				0	d__Bacteria;p__Firmicutes_A;c__Clostridia;o__Lachnospirales;f__Lachnospiraceae;g__Roseburia;s__Roseburia inulinivorans	52.47
bin.27_scaffold_6087_7	bin.27	scaffold_6087	7	3408	3866	1	C		ruk:A4V00_08860 N-acetyltransferase	False	0.395	60.0	5.76e-08								Acetyltransferase (GNAT) domain [PF13673.7]; Acetyltransferase (GNAT) family [PF00583.25]; Acetyltransferase (GNAT) domain [PF13508.7]; Acetyltransferase (GNAT) domain [PF13527.7]; Acetyltransferase (GNAT) domain [PF13420.7]				0	d__Bacteria;p__Firmicutes_A;c__Clostridia;o__Lachnospirales;f__Lachnospiraceae;g__Roseburia;s__Roseburia inulinivorans	52.47
bin.27_scaffold_6087_8	bin.27	scaffold_6087	8	3942	5963	1	C		rix:RO1_27640 Protein of unknown function (DUF1703)./Predicted AAA-ATPase.	False	0.665	604.0	1.2799999999999995e-186								Predicted AAA-ATPase [PF09820.9]; PD-(D/E)XK nuclease superfamily [PF08011.11]				0	d__Bacteria;p__Firmicutes_A;c__Clostridia;o__Lachnospirales;f__Lachnospiraceae;g__Roseburia;s__Roseburia inulinivorans	52.47
bin.27_scaffold_6087_9	bin.27	scaffold_6087	9	6038	7678	-1	A		rix:RO1_07480 ATPase components of ABC transporters with duplicated ATPase domains	True	0.9059999999999999	1034.0	0.0								ABC transporter [PF00005.27]; ABC transporter [PF12848.7]				0	d__Bacteria;p__Firmicutes_A;c__Clostridia;o__Lachnospirales;f__Lachnospiraceae;g__Roseburia;s__Roseburia inulinivorans	52.47
bin.27_scaffold_6087_10	bin.27	scaffold_6087	10	7867	11043	1	A		rix:RO1_07490 diguanylate cyclase (GGDEF) domain	True	0.516	1005.0	3.834e-318								EAL domain [PF00563.20]; Diguanylate cyclase, GGDEF domain [PF00990.21]; HlyD membrane-fusion protein of T1SS [PF00529.20]; PAS fold [PF08447.12]		sp|Q5PLI4|DGCQ_SALPA Probable diguanylate cyclase DgcQ; Xh	Xh	0	d__Bacteria;p__Firmicutes_A;c__Clostridia;o__Lachnospirales;f__Lachnospiraceae;g__Roseburia;s__Roseburia inulinivorans	52.47
bin.27_scaffold_6282_1	bin.27	scaffold_6282	1	2	160	1	C	K11358	rix:RO1_26550 Aspartate/tyrosine/aromatic aminotransferase; K11358	False	0.8340000000000001	83.0	7.3e-18												0	d__Bacteria;p__Firmicutes_A;c__Clostridia;o__Lachnospirales;f__Lachnospiraceae;g__Roseburia;s__Roseburia inulinivorans	52.47
bin.27_scaffold_6282_2	bin.27	scaffold_6282	2	222	1298	1	A	K00817	rim:ROI_38050 histidinol-phosphate aminotransferase; K00817	True	0.84	609.0	4.739999999999998e-194								Aminotransferase class I and II [PF00155.21]				0	d__Bacteria;p__Firmicutes_A;c__Clostridia;o__Lachnospirales;f__Lachnospiraceae;g__Roseburia;s__Roseburia inulinivorans	52.47
bin.27_scaffold_6282_3	bin.27	scaffold_6282	3	1520	1825	1	C		rho:RHOM_10915 hypothetical protein	False	0.938	185.0	2.6699999999999997e-52								Trp repressor protein [PF01371.19]				0	d__Bacteria;p__Firmicutes_A;c__Clostridia;o__Lachnospirales;f__Lachnospiraceae;g__Roseburia;s__Roseburia inulinivorans	52.47
bin.27_scaffold_6282_4	bin.27	scaffold_6282	4	1915	2529	-1	C		rho:RHOM_10910 hypothetical protein	False	0.76	316.0	1.9399999999999994e-95								Domain of unknown function (DUF1836) [PF08876.11]				0	d__Bacteria;p__Firmicutes_A;c__Clostridia;o__Lachnospirales;f__Lachnospiraceae;g__Roseburia;s__Roseburia inulinivorans	52.47
bin.27_scaffold_6282_5	bin.27	scaffold_6282	5	2820	5090	1	A	K03657	rho:RHOM_10905 ATP-dependent DNA helicase PcrA; K03657	True	0.769	1184.0	0.0								UvrD/REP helicase N-terminal domain [PF00580.21]; UvrD-like helicase C-terminal domain [PF13361.6]; AAA domain [PF13245.6]; UvrD-like helicase C-terminal domain [PF13538.6]		sp|F1ND48|FBH1_CHICK F-box DNA helicase 1; Xh	Xh	0	d__Bacteria;p__Firmicutes_A;c__Clostridia;o__Lachnospirales;f__Lachnospiraceae;g__Roseburia;s__Roseburia inulinivorans	52.47
bin.27_scaffold_6282_6	bin.27	scaffold_6282	6	5210	5632	1	C		rho:RHOM_10900 hypothetical protein	False	0.718	136.0	3.1699999999999997e-34												0	d__Bacteria;p__Firmicutes_A;c__Clostridia;o__Lachnospirales;f__Lachnospiraceae;g__Roseburia;s__Roseburia inulinivorans	52.47
bin.27_scaffold_6282_7	bin.27	scaffold_6282	7	5771	7540	1	A		rho:RHOM_10895 tRNA (uracil-5-) -methyltransferase	True	0.773	788.0	9.199999999999995e-252								tRNA (Uracil-5-)-methyltransferase [PF05958.11]; Conserved hypothetical protein 95 [PF03602.15]; S-adenosylmethionine-dependent methyltransferase [PF10672.9]; Methyltransferase domain [PF13847.6]; Methyltransferase small domain [PF05175.14]; Putative RNA methylase family UPF0020 [PF01170.18]; Met-10+ like-protein [PF02475.16]; Protein-L-isoaspartate(D-aspartate) O-methyltransferase (PCMT) [PF01135.19]; TRAM domain [PF01938.20]; Ribosomal protein L11 methyltransferase (PrmA) [PF06325.13]		sp|Q5UQK3|YR405_MIMIV Putative RNA methyltransferase R405; Xh	Xh	0	d__Bacteria;p__Firmicutes_A;c__Clostridia;o__Lachnospirales;f__Lachnospiraceae;g__Roseburia;s__Roseburia inulinivorans	52.47
bin.27_scaffold_6282_8	bin.27	scaffold_6282	8	7565	7813	1	C		bprs:CK3_15470 hypothetical protein	False	0.9420000000000001	164.0	2.01e-45												0	d__Bacteria;p__Firmicutes_A;c__Clostridia;o__Lachnospirales;f__Lachnospiraceae;g__Roseburia;s__Roseburia inulinivorans	52.47
bin.27_scaffold_6282_9	bin.27	scaffold_6282	9	7947	8318	1	C		bprs:CK3_15460 Predicted transcriptional regulator	False	0.9740000000000001	255.0	5.46e-76								Penicillinase repressor [PF03965.16]				0	d__Bacteria;p__Firmicutes_A;c__Clostridia;o__Lachnospirales;f__Lachnospiraceae;g__Roseburia;s__Roseburia inulinivorans	52.47
bin.27_scaffold_6282_10	bin.27	scaffold_6282	10	8315	10693	1	A		bprs:CK3_15450 Antirepressor regulating drug resistance, predicted signal transduction N-terminal membrane component	True	0.695	1195.0	0.0	MER0933819	M56	MER0933819 - family M56 unassigned peptidases (Flavonifractor plautii) [M56.UPW]#M56#{peptidase unit: 116-269}~source G9YL25~	False	0.991	325.0	2.2899999999999997e-91	BlaR1 peptidase M56 [PF05569.11]				0	d__Bacteria;p__Firmicutes_A;c__Clostridia;o__Lachnospirales;f__Lachnospiraceae;g__Roseburia;s__Roseburia inulinivorans	52.47
bin.27_scaffold_6355_1	bin.27	scaffold_6355	1	2	535	-1	C	K07404	rho:RHOM_05505 3-carboxymuconate cyclase; K07404	False	0.892	333.0	5.179999999999999e-102								Lactonase, 7-bladed beta-propeller [PF10282.9]				0	d__Bacteria;p__Firmicutes_A;c__Clostridia;o__Lachnospirales;f__Lachnospiraceae;g__Roseburia;s__Roseburia inulinivorans	52.47
bin.27_scaffold_6355_2	bin.27	scaffold_6355	2	609	1832	-1	A	K08303	rho:RHOM_05500 peptidase U32; K08303	True	0.9	766.0	2.2199999999999987e-247	MER0274303	U32	MER0274303 - collagenase ({Helicobacter}-type) (Roseburia hominis) [U32.002]#U32#{peptidase unit: 27-404}~source YP_004838151~	True	0.902	713.0	8.689999999999996e-231	Peptidase family U32 [PF01136.19]; Peptidase family U32 C-terminal domain [PF16325.5]				0	d__Bacteria;p__Firmicutes_A;c__Clostridia;o__Lachnospirales;f__Lachnospiraceae;g__Roseburia;s__Roseburia inulinivorans	52.47
bin.27_scaffold_6355_3	bin.27	scaffold_6355	3	1854	2495	-1	A		rho:RHOM_05495 O-methyltransferase	True	0.815	359.0	2.5399999999999994e-110								O-methyltransferase [PF01596.17]; Methyltransferase domain [PF13578.6]; Protein-L-isoaspartate(D-aspartate) O-methyltransferase (PCMT) [PF01135.19]; Methyltransferase domain [PF13847.6]; Methyltransferase small domain [PF05175.14]; Methyltransferase domain [PF13489.6]		sp|O07431|CAMT_MYCTU Catechol O-methyltransferase; Xh	Xh	0	d__Bacteria;p__Firmicutes_A;c__Clostridia;o__Lachnospirales;f__Lachnospiraceae;g__Roseburia;s__Roseburia inulinivorans	52.47
bin.27_scaffold_6355_4	bin.27	scaffold_6355	4	2498	2971	-1	C	K07082	rho:RHOM_05490 hypothetical protein; K07082	False	0.584	178.0	1.07e-48								YceG-like family [PF02618.16]				0	d__Bacteria;p__Firmicutes_A;c__Clostridia;o__Lachnospirales;f__Lachnospiraceae;g__Roseburia;s__Roseburia inulinivorans	52.47
bin.27_scaffold_6355_5	bin.27	scaffold_6355	5	2980	3324	-1	C		rim:ROI_10920 Protein of unknown function (DUF964).	False	0.6920000000000001	159.0	7.88e-43								Control of competence regulator ComK, YlbF/YmcA [PF06133.11]				0	d__Bacteria;p__Firmicutes_A;c__Clostridia;o__Lachnospirales;f__Lachnospiraceae;g__Roseburia;s__Roseburia inulinivorans	52.47
bin.27_scaffold_6355_6	bin.27	scaffold_6355	6	3356	5350	-1	A	K12574	rho:RHOM_05485 putative hydrolase of the metallo-beta-lactamase superfamily protein; K12574	True	0.905	1045.0	0.0								Metallo-beta-lactamase superfamily [PF00753.27]; Ribonuclease J C-terminal domain [PF17770.1]; Beta-lactamase superfamily domain [PF12706.7]; Zn-dependent metallo-hydrolase RNA specificity domain [PF07521.12]; Metallo-beta-lactamase superfamily domain [PF16661.5]				0	d__Bacteria;p__Firmicutes_A;c__Clostridia;o__Lachnospirales;f__Lachnospiraceae;g__Roseburia;s__Roseburia inulinivorans	52.47
bin.27_scaffold_6355_7	bin.27	scaffold_6355	7	5331	5588	-1	C		rim:ROI_10900 Protein of unknown function (DUF1292).	False	0.723	126.0	3.66e-32								Protein of unknown function (DUF1292) [PF06949.11]				0	d__Bacteria;p__Firmicutes_A;c__Clostridia;o__Lachnospirales;f__Lachnospiraceae;g__Roseburia;s__Roseburia inulinivorans	52.47
bin.27_scaffold_6355_8	bin.27	scaffold_6355	8	5651	6088	-1	C	K07447	rix:RO1_23090 conserved hypothetical protein TIGR00250; K07447	False	0.8540000000000001	257.0	3.2299999999999994e-76								Holliday junction resolvase [PF03652.15]				0	d__Bacteria;p__Firmicutes_A;c__Clostridia;o__Lachnospirales;f__Lachnospiraceae;g__Roseburia;s__Roseburia inulinivorans	52.47
bin.27_scaffold_6355_9	bin.27	scaffold_6355	9	6180	6443	-1	C		rix:RO1_23080 Uncharacterized protein conserved in bacteria	False	0.94	172.0	6.289999999999999e-48								IreB regulatory phosphoprotein [PF06135.12]				0	d__Bacteria;p__Firmicutes_A;c__Clostridia;o__Lachnospirales;f__Lachnospiraceae;g__Roseburia;s__Roseburia inulinivorans	52.47
bin.27_scaffold_6355_10	bin.27	scaffold_6355	10	6555	7871	-1	A	K18707	rim:ROI_10870 MiaB-like tRNA modifying enzyme; K18707	True	0.792	705.0	7.709999999999996e-226								Uncharacterized protein family UPF0004 [PF00919.20]; Radical SAM superfamily [PF04055.21]				0	d__Bacteria;p__Firmicutes_A;c__Clostridia;o__Lachnospirales;f__Lachnospiraceae;g__Roseburia;s__Roseburia inulinivorans	52.47
bin.27_scaffold_6355_11	bin.27	scaffold_6355	11	7959	8189	1	C		rho:RHOM_05460 hypothetical protein	False	0.904	146.0	4.29e-39								PTS HPr component phosphorylation site [PF00381.19]				0	d__Bacteria;p__Firmicutes_A;c__Clostridia;o__Lachnospirales;f__Lachnospiraceae;g__Roseburia;s__Roseburia inulinivorans	52.47
bin.27_scaffold_6355_12	bin.27	scaffold_6355	12	8287	9468	-1	A	K03151	rim:ROI_10850 thiazole biosynthesis/tRNA modification protein ThiI; K03151	True	0.893	733.0	1.9199999999999991e-236								Thiamine biosynthesis protein (ThiI) [PF02568.14]; THUMP domain [PF02926.17]				0	d__Bacteria;p__Firmicutes_A;c__Clostridia;o__Lachnospirales;f__Lachnospiraceae;g__Roseburia;s__Roseburia inulinivorans	52.47
bin.27_scaffold_6355_13	bin.27	scaffold_6355	13	9545	10633	-1	A	K04487	rim:ROI_10840 Cysteine sulfinate desulfinase/cysteine desulfurase and related enzymes; K04487	True	0.777	574.0	8.459999999999997e-182								Aminotransferase class-V [PF00266.19]; Pyridoxal-dependent decarboxylase conserved domain [PF00282.19]		sp|A5I4Z9|ISCS_CLOBH Cysteine desulfurase IscS; Xh	Xh	0	d__Bacteria;p__Firmicutes_A;c__Clostridia;o__Lachnospirales;f__Lachnospiraceae;g__Roseburia;s__Roseburia inulinivorans	52.47
bin.27_scaffold_6501_1	bin.27	scaffold_6501	1	1	120	1	E																		0	d__Bacteria;p__Firmicutes_A;c__Clostridia;o__Lachnospirales;f__Lachnospiraceae;g__Roseburia;s__Roseburia inulinivorans	52.47
bin.27_scaffold_6501_2	bin.27	scaffold_6501	2	117	1637	1	A		cpf:CPF_1111 transcriptional regulator, AraC family	True	0.451	410.0	1.3999999999999997e-122								Response regulator receiver domain [PF00072.24]; Helix-turn-helix domain [PF12833.7]; Bacterial regulatory helix-turn-helix proteins, AraC family [PF00165.23]		REFSEQ hypothetical protein; Xu	Xu	0	d__Bacteria;p__Firmicutes_A;c__Clostridia;o__Lachnospirales;f__Lachnospiraceae;g__Roseburia;s__Roseburia inulinivorans	52.47
bin.27_scaffold_6501_3	bin.27	scaffold_6501	3	1674	3443	1	A		cpf:CPF_1112 sensor histidine kinase	True	0.545	594.0	1.5599999999999995e-184								Histidine kinase [PF06580.13]; GHKL domain [PF14501.6]				0	d__Bacteria;p__Firmicutes_A;c__Clostridia;o__Lachnospirales;f__Lachnospiraceae;g__Roseburia;s__Roseburia inulinivorans	52.47
bin.27_scaffold_6501_4	bin.27	scaffold_6501	4	3523	4884	1	A	K10117	cpf:CPF_1113 sugar ABC transporter, sugar-binding protein; K10117	True	0.6890000000000001	597.0	5.689999999999999e-188								Bacterial extracellular solute-binding protein [PF01547.25]; Bacterial extracellular solute-binding protein [PF13416.6]				0	d__Bacteria;p__Firmicutes_A;c__Clostridia;o__Lachnospirales;f__Lachnospiraceae;g__Roseburia;s__Roseburia inulinivorans	52.47
bin.27_scaffold_6501_5	bin.27	scaffold_6501	5	4976	5878	1	A	K10118	cpf:CPF_1114 sugar ABC transporter, permease protein; K10118	True	0.789	481.0	7.049999999999999e-151								Binding-protein-dependent transport system inner membrane component [PF00528.22]				0	d__Bacteria;p__Firmicutes_A;c__Clostridia;o__Lachnospirales;f__Lachnospiraceae;g__Roseburia;s__Roseburia inulinivorans	52.47
bin.27_scaffold_6501_6	bin.27	scaffold_6501	6	5857	6738	1	A	K10119	blau:DQQ01_14290 carbohydrate ABC transporter permease; K10119	True	0.763	429.0	5.8499999999999985e-133								Binding-protein-dependent transport system inner membrane component [PF00528.22]				0	d__Bacteria;p__Firmicutes_A;c__Clostridia;o__Lachnospirales;f__Lachnospiraceae;g__Roseburia;s__Roseburia inulinivorans	52.47
bin.27_scaffold_6501_7	bin.27	scaffold_6501	7	6753	7661	1	C		cpf:CPF_1116 conserved domain protein	False	0.488	268.0	4.569999999999999e-77								GlcNAc-PI de-N-acetylase [PF02585.17]	CE14 N-acetyl-1-D-myo-inosityl-2-amino-2-deoxy-alpha-D-glucopyranoside deacetylase (EC 3.5.1.89); diacetylchitobiose deacetylase (EC 3.5.1.-); mycothiol S-conjugate amidase (EC 3.5.1.-) [CE14]			0	d__Bacteria;p__Firmicutes_A;c__Clostridia;o__Lachnospirales;f__Lachnospiraceae;g__Roseburia;s__Roseburia inulinivorans	52.47
bin.27_scaffold_6501_8	bin.27	scaffold_6501	8	7686	10037	1	A	K05342	blau:DQQ01_14280 glycoside hydrolase family 65 protein; K05342	True	0.8109999999999999	1301.0	0.0								Glycosyl hydrolase family 65 central catalytic domain [PF03632.15]; Glycosyl hydrolase family 65, N-terminal domain [PF03636.15]; Glycosyl hydrolase family 65, C-terminal domain [PF03633.15]	GH65 alpha,alpha-trehalase (EC 3.2.1.28); maltose phosphorylase (EC 2.4.1.8); trehalose phosphorylase (EC 2.4.1.64); kojibiose phosphorylase (EC 2.4.1.230); trehalose-6-phosphate phosphorylase (EC 2.4.1.216); nigerose phosphorylase (EC 2.4.1.279); 3-O-alpha-glucopyranosyl-L-rhamnose phosphorylase (EC 2.4.1.282); 2-O-alpha-glucopyranosylglycerol: phosphate beta-glucosyltransferase (EC 2.4.1.-); alpha-glucosyl-1,2-beta-galactosyl-L-hydroxylysine alpha-glucosidase (EC 3.2.1.107) [GH65]			0	d__Bacteria;p__Firmicutes_A;c__Clostridia;o__Lachnospirales;f__Lachnospiraceae;g__Roseburia;s__Roseburia inulinivorans	52.47
bin.27_scaffold_6501_9	bin.27	scaffold_6501	9	10103	10375	1	C		blau:DQQ01_14275 HAD family hydrolase	False	0.703	130.0	3.6999999999999995e-33												0	d__Bacteria;p__Firmicutes_A;c__Clostridia;o__Lachnospirales;f__Lachnospiraceae;g__Roseburia;s__Roseburia inulinivorans	52.47
bin.27_scaffold_6805_1	bin.27	scaffold_6805	1	1	423	1	C		pxv:FXF36_05210 M3 family oligoendopeptidase	False	0.747	208.0	1.8800000000000002e-59	MER0820687	M03C	MER0820687 - subfamily M3C unassigned peptidases (Ruminococcus sp. CAG:724) [M03.UPC]#M03C#{peptidase unit: 161-531}~source R5Q363~	False	0.607	130.0	4.8199999999999994e-34					0	d__Bacteria;p__Firmicutes_A;c__Clostridia;o__Lachnospirales;f__Lachnospiraceae;g__Roseburia;s__Roseburia inulinivorans	52.47
bin.27_scaffold_6805_2	bin.27	scaffold_6805	2	1062	3248	1	A	K15580	bhu:bhn_I0960 nickel/peptide ABC transporter substrate-binding protein; K15580	True	0.57	820.0	5.6799999999999966e-260								Bacterial extracellular solute-binding proteins, family 5 Middle [PF00496.22]				0	d__Bacteria;p__Firmicutes_A;c__Clostridia;o__Lachnospirales;f__Lachnospiraceae;g__Roseburia;s__Roseburia inulinivorans	52.47
bin.27_scaffold_6805_3	bin.27	scaffold_6805	3	3325	4896	1	A	K15581	bhu:bhn_I0961 nickel/peptide ABC transporter permease protein; K15581	True	0.69	727.0	1.0299999999999996e-231												0	d__Bacteria;p__Firmicutes_A;c__Clostridia;o__Lachnospirales;f__Lachnospiraceae;g__Roseburia;s__Roseburia inulinivorans	52.47
bin.27_scaffold_6805_4	bin.27	scaffold_6805	4	4903	5871	1	A	K15582	bhu:bhn_I0962 nickel/peptide ABC transporter permease protein; K15582	True	0.784	505.0	8.669999999999998e-159												0	d__Bacteria;p__Firmicutes_A;c__Clostridia;o__Lachnospirales;f__Lachnospiraceae;g__Roseburia;s__Roseburia inulinivorans	52.47
bin.27_scaffold_6805_5	bin.27	scaffold_6805	5	5883	7631	1	A	K15583	shj:SHELI_v1c05020 oppD; oligopeptide ABC transporter ATP-binding protein; K15583	True	0.431	439.0	2.9799999999999993e-131								Oligopeptide/dipeptide transporter, C-terminal region [PF08352.12]; ABC transporter [PF00005.27]; Zinc-uptake complex component A periplasmic [PF01297.17]				0	d__Bacteria;p__Firmicutes_A;c__Clostridia;o__Lachnospirales;f__Lachnospiraceae;g__Roseburia;s__Roseburia inulinivorans	52.47
bin.27_scaffold_6805_6	bin.27	scaffold_6805	6	7644	8948	1	A	K10823	ruk:A4V00_05990 ABC transporter ATP-binding protein; K10823	True	0.7879999999999999	673.0	1.0399999999999996e-214								ABC transporter [PF00005.27]; Oligopeptide/dipeptide transporter, C-terminal region [PF08352.12]				0	d__Bacteria;p__Firmicutes_A;c__Clostridia;o__Lachnospirales;f__Lachnospiraceae;g__Roseburia;s__Roseburia inulinivorans	52.47
bin.27_scaffold_6805_7	bin.27	scaffold_6805	7	8952	10286	1	C		ruk:A4V00_05985 hypothetical protein	False	0.358	162.0	4.879999999999999e-39												0	d__Bacteria;p__Firmicutes_A;c__Clostridia;o__Lachnospirales;f__Lachnospiraceae;g__Roseburia;s__Roseburia inulinivorans	52.47
bin.27_scaffold_6805_8	bin.27	scaffold_6805	8	10398	11060	1	C		rho:RHOM_03035 hypothetical protein	False	0.402	156.0	8.82e-40												0	d__Bacteria;p__Firmicutes_A;c__Clostridia;o__Lachnospirales;f__Lachnospiraceae;g__Roseburia;s__Roseburia inulinivorans	52.47
bin.27_scaffold_6805_9	bin.27	scaffold_6805	9	11289	12491	1	A	K01999	rim:ROI_07850 amino acid/amide ABC transporter substrate-binding protein, HAAT family (TC 3.A.1.4.-); K01999	True	0.792	653.0	2.109999999999999e-208								Periplasmic binding protein [PF13458.6]; Receptor family ligand binding region [PF01094.28]; Periplasmic binding protein domain [PF13433.6]				0	d__Bacteria;p__Firmicutes_A;c__Clostridia;o__Lachnospirales;f__Lachnospiraceae;g__Roseburia;s__Roseburia inulinivorans	52.47
bin.27_scaffold_6805_10	bin.27	scaffold_6805	10	12684	13565	1	A	K01997	rix:RO1_20510 amino acid/amide ABC transporter membrane protein 1, HAAT family (TC 3.A.1.4.-); K01997	True	0.836	507.0	4.769999999999998e-160								Branched-chain amino acid transport system / permease component [PF02653.16]				0	d__Bacteria;p__Firmicutes_A;c__Clostridia;o__Lachnospirales;f__Lachnospiraceae;g__Roseburia;s__Roseburia inulinivorans	52.47
bin.27_scaffold_6805_11	bin.27	scaffold_6805	11	13575	14651	1	A	K01998	rim:ROI_07870 amino acid/amide ABC transporter membrane protein 2, HAAT family (TC 3.A.1.4.-); K01998	True	0.809	591.0	6.769999999999998e-188								Branched-chain amino acid transport system / permease component [PF02653.16]				0	d__Bacteria;p__Firmicutes_A;c__Clostridia;o__Lachnospirales;f__Lachnospiraceae;g__Roseburia;s__Roseburia inulinivorans	52.47
bin.27_scaffold_6805_12	bin.27	scaffold_6805	12	14653	15411	1	A	K01995	rim:ROI_07880 amino acid/amide ABC transporter ATP-binding protein 1, HAAT family (TC 3.A.1.4.-); K01995	True	0.889	469.0	1.3499999999999997e-147								ABC transporter [PF00005.27]				0	d__Bacteria;p__Firmicutes_A;c__Clostridia;o__Lachnospirales;f__Lachnospiraceae;g__Roseburia;s__Roseburia inulinivorans	52.47
bin.27_scaffold_6805_13	bin.27	scaffold_6805	13	15424	16134	1	A	K01996	rim:ROI_07890 amino acid/amide ABC transporter ATP-binding protein 2, HAAT family (TC 3.A.1.4.-); K01996	True	0.883	436.0	2.0199999999999995e-136								ABC transporter [PF00005.27]				0	d__Bacteria;p__Firmicutes_A;c__Clostridia;o__Lachnospirales;f__Lachnospiraceae;g__Roseburia;s__Roseburia inulinivorans	52.47
bin.27_scaffold_6837_1	bin.27	scaffold_6837	1	483	1235	-1	A		rim:ROI_28670 Dehydrogenases with different specificities (related to short-chain alcohol dehydrogenases)	True	0.93	485.0	2.989999999999999e-153								short chain dehydrogenase [PF00106.25]; Enoyl-(Acyl carrier protein) reductase [PF13561.6]; NAD dependent epimerase/dehydratase family [PF01370.21]; GDP-mannose 4,6 dehydratase [PF16363.5]; KR domain [PF08659.10]				0	d__Bacteria;p__Firmicutes_A;c__Clostridia;o__Lachnospirales;f__Lachnospiraceae;g__Roseburia;s__Roseburia inulinivorans	52.47
bin.27_scaffold_6837_2	bin.27	scaffold_6837	2	1238	1834	-1	A		rim:ROI_28680 Transcriptional regulator	True	0.91	378.0	2.4499999999999995e-117								Bacterial regulatory proteins, tetR family [PF00440.23]				0	d__Bacteria;p__Firmicutes_A;c__Clostridia;o__Lachnospirales;f__Lachnospiraceae;g__Roseburia;s__Roseburia inulinivorans	52.47
bin.27_scaffold_6837_3	bin.27	scaffold_6837	3	2493	4202	-1	A	K03406	rho:RHOM_10165 methyl-accepting chemotaxis sensory transducer; K03406	True	0.695	787.0	1.3499999999999993e-251	MER0501642	M23B	MER0501642 - subfamily M23B unassigned peptidases (Clostridium saccharobutylicum) [M23.UPB]#M23B#{peptidase unit: 361-556}~source YP_008673405~	False	0.282	81.0	4.09e-14	Methyl-accepting chemotaxis protein (MCP) signalling domain [PF00015.21]; Single cache domain 3 [PF17202.4]; Cache 3/Cache 2 fusion domain [PF17201.4]; Cache domain [PF02743.18]				0	d__Bacteria;p__Firmicutes_A;c__Clostridia;o__Lachnospirales;f__Lachnospiraceae;g__Roseburia;s__Roseburia inulinivorans	52.47
bin.27_scaffold_6837_4	bin.27	scaffold_6837	4	4214	5413	-1	A	K07335	rho:RHOM_10170 basic membrane lipoprotein; K07335	True	0.838	690.0	2.8199999999999984e-221								ABC transporter substrate-binding protein PnrA-like [PF02608.14]				0	d__Bacteria;p__Firmicutes_A;c__Clostridia;o__Lachnospirales;f__Lachnospiraceae;g__Roseburia;s__Roseburia inulinivorans	52.47
bin.27_scaffold_6837_5	bin.27	scaffold_6837	5	5621	6388	1	A	K01142	era:ERE_24560 exodeoxyribonuclease III; K01142	True	0.892	461.0	8.479999999999997e-145								Endonuclease/Exonuclease/phosphatase family [PF03372.23]		sp|P43138|APEX1_RAT DNA-(apurinic or apyrimidinic site) lyase; XhXr	Xr;Xh	0	d__Bacteria;p__Firmicutes_A;c__Clostridia;o__Lachnospirales;f__Lachnospiraceae;g__Roseburia;s__Roseburia inulinivorans	52.47
bin.27_scaffold_6837_6	bin.27	scaffold_6837	6	6514	8721	-1	C		eel:EUBELI_01237 Carbohydrate Esterase Family 8-like pectin methylesterase; C-terminal bacterial surface anchor	False	0.324	81.0	1.96e-12												0	d__Bacteria;p__Firmicutes_A;c__Clostridia;o__Lachnospirales;f__Lachnospiraceae;g__Roseburia;s__Roseburia inulinivorans	52.47
bin.27_scaffold_6837_7	bin.27	scaffold_6837	7	8854	9378	-1	E																		0	d__Bacteria;p__Firmicutes_A;c__Clostridia;o__Lachnospirales;f__Lachnospiraceae;g__Roseburia;s__Roseburia inulinivorans	52.47
bin.27_scaffold_6837_8	bin.27	scaffold_6837	8	9460	9921	-1	C		cmiu:B1H56_09155 LuxR family transcriptional regulator	False	0.41	106.0	7.320000000000001e-24												0	d__Bacteria;p__Firmicutes_A;c__Clostridia;o__Lachnospirales;f__Lachnospiraceae;g__Roseburia;s__Roseburia inulinivorans	52.47
bin.27_scaffold_6865_1	bin.27	scaffold_6865	1	1	945	1	A	K06147	rob:CK5_11470 ABC-type multidrug transport system, ATPase and permease components; K06147	True	0.927	592.0	3.4699999999999997e-189								ABC transporter [PF00005.27]; RecF/RecN/SMC N terminal domain [PF02463.19]				0	d__Bacteria;p__Firmicutes_A;c__Clostridia;o__Lachnospirales;f__Lachnospiraceae;g__Roseburia;s__Roseburia inulinivorans	52.47
bin.27_scaffold_6865_2	bin.27	scaffold_6865	2	1160	1825	1	C		rob:CK5_26880 hypothetical protein	False	0.435	167.0	1.03e-43								Protein of unknown function (DUF3796) [PF12676.7]				0	d__Bacteria;p__Firmicutes_A;c__Clostridia;o__Lachnospirales;f__Lachnospiraceae;g__Roseburia;s__Roseburia inulinivorans	52.47
bin.27_scaffold_6865_3	bin.27	scaffold_6865	3	1828	2028	1	C		byl:A4V09_02175 transcriptional regulator	False	0.833	109.0	1.6299999999999997e-26								Helix-turn-helix domain [PF12844.7]; Helix-turn-helix [PF01381.22]; Helix-turn-helix domain [PF13560.6]				0	d__Bacteria;p__Firmicutes_A;c__Clostridia;o__Lachnospirales;f__Lachnospiraceae;g__Roseburia;s__Roseburia inulinivorans	52.47
bin.27_scaffold_6865_4	bin.27	scaffold_6865	4	2025	2351	1	C	K06147	coo:CCU_04190 ABC-type multidrug transport system, ATPase and permease components; K06147	False	0.873	187.0	7.72e-53												0	d__Bacteria;p__Firmicutes_A;c__Clostridia;o__Lachnospirales;f__Lachnospiraceae;g__Roseburia;s__Roseburia inulinivorans	52.47
bin.27_scaffold_6865_5	bin.27	scaffold_6865	5	2360	2641	1	C	K06147	cso:CLS_04580 ABC-type multidrug transport system, ATPase and permease components; K06147	False	0.4	124.0	3.5899999999999998e-31								ABC transporter [PF00005.27]				0	d__Bacteria;p__Firmicutes_A;c__Clostridia;o__Lachnospirales;f__Lachnospiraceae;g__Roseburia;s__Roseburia inulinivorans	52.47
bin.27_scaffold_6865_6	bin.27	scaffold_6865	6	2813	3328	1	C		rho:RHOM_12495 hypothetical protein	False	0.5770000000000001	187.0	1.9199999999999998e-51												0	d__Bacteria;p__Firmicutes_A;c__Clostridia;o__Lachnospirales;f__Lachnospiraceae;g__Roseburia;s__Roseburia inulinivorans	52.47
bin.27_scaffold_6865_7	bin.27	scaffold_6865	7	3638	4729	1	A	K02016	bfi:CIY_08970 ABC-type Fe3+-hydroxamate transport system, periplasmic component; K02016	True	0.624	442.0	2.8699999999999993e-136								Periplasmic binding protein [PF01497.18]				0	d__Bacteria;p__Firmicutes_A;c__Clostridia;o__Lachnospirales;f__Lachnospiraceae;g__Roseburia;s__Roseburia inulinivorans	52.47
bin.27_scaffold_6865_8	bin.27	scaffold_6865	8	4815	5720	1	A	K02015	ruk:A4V00_07705 iron ABC transporter; K02015	True	0.705	427.0	2.9499999999999996e-132								FecCD transport family [PF01032.18]				0	d__Bacteria;p__Firmicutes_A;c__Clostridia;o__Lachnospirales;f__Lachnospiraceae;g__Roseburia;s__Roseburia inulinivorans	52.47
bin.27_scaffold_6865_9	bin.27	scaffold_6865	9	5720	6739	1	A	K02015	ruk:A4V00_07710 iron ABC transporter; K02015	True	0.631	415.0	2.7099999999999993e-127								FecCD transport family [PF01032.18]				0	d__Bacteria;p__Firmicutes_A;c__Clostridia;o__Lachnospirales;f__Lachnospiraceae;g__Roseburia;s__Roseburia inulinivorans	52.47
bin.27_scaffold_6865_10	bin.27	scaffold_6865	10	6793	7599	1	A	K02013	bkw:BkAM31D_25130 yusV_2; putative siderophore transport system ATP-binding protein YusV; K02013	True	0.725	382.0	3.609999999999999e-117								ABC transporter [PF00005.27]; Zinc-uptake complex component A periplasmic [PF01297.17]				0	d__Bacteria;p__Firmicutes_A;c__Clostridia;o__Lachnospirales;f__Lachnospiraceae;g__Roseburia;s__Roseburia inulinivorans	52.47
bin.27_scaffold_6865_11	bin.27	scaffold_6865	11	7578	8597	-1	C		pxv:FXF36_15965 helix-turn-helix transcriptional regulator	False	0.428	243.0	5.139999999999999e-68								Helix-turn-helix domain [PF12833.7]				0	d__Bacteria;p__Firmicutes_A;c__Clostridia;o__Lachnospirales;f__Lachnospiraceae;g__Roseburia;s__Roseburia inulinivorans	52.47
bin.27_scaffold_6865_12	bin.27	scaffold_6865	12	8902	9069	-1	C		rob:CK5_11740 hypothetical protein	False	0.8959999999999999	92.0	7.859999999999998e-21												0	d__Bacteria;p__Firmicutes_A;c__Clostridia;o__Lachnospirales;f__Lachnospiraceae;g__Roseburia;s__Roseburia inulinivorans	52.47
bin.27_scaffold_6865_13	bin.27	scaffold_6865	13	9450	10379	1	A		era:ERE_15000 Uncharacterized conserved protein	True	0.963	628.0	1.3199999999999994e-201								YhcG PDDEXK nuclease domain [PF06250.11]; DUF1016 N-terminal domain [PF17761.1]; Endonuclease NucS [PF01939.16]				0	d__Bacteria;p__Firmicutes_A;c__Clostridia;o__Lachnospirales;f__Lachnospiraceae;g__Roseburia;s__Roseburia inulinivorans	52.47
bin.27_scaffold_6865_14	bin.27	scaffold_6865	14	10372	10572	1	E																		0	d__Bacteria;p__Firmicutes_A;c__Clostridia;o__Lachnospirales;f__Lachnospiraceae;g__Roseburia;s__Roseburia inulinivorans	52.47
bin.27_scaffold_7270_1	bin.27	scaffold_7270	1	1	453	-1	C		rum:CK1_09170 Response regulators consisting of a CheY-like receiver domain and a winged-helix DNA-binding domain	False	0.623	186.0	1.03e-51								Response regulator receiver domain [PF00072.24]				0	d__Bacteria;p__Firmicutes_A;c__Clostridia;o__Lachnospirales;f__Lachnospiraceae;g__Roseburia;s__Roseburia inulinivorans	52.47
bin.27_scaffold_7270_2	bin.27	scaffold_7270	2	738	1274	-1	C	K02879	rho:RHOM_14450 rplQ; 50S ribosomal protein L17; K02879	False	0.8690000000000001	323.0	1.4499999999999998e-98								Ribosomal protein L17 [PF01196.19]				0	d__Bacteria;p__Firmicutes_A;c__Clostridia;o__Lachnospirales;f__Lachnospiraceae;g__Roseburia;s__Roseburia inulinivorans	52.47
bin.27_scaffold_7270_3	bin.27	scaffold_7270	3	1514	2473	-1	A	K03040	rho:RHOM_14460 DNA-directed RNA polymerase, alpha subunit; K03040	True	0.9059999999999999	605.0	1.8299999999999992e-193								RNA polymerase Rpb3/RpoA insert domain [PF01000.26]; RNA polymerase Rpb3/Rpb11 dimerisation domain [PF01193.24]; Bacterial RNA polymerase, alpha chain C terminal domain [PF03118.15]				0	d__Bacteria;p__Firmicutes_A;c__Clostridia;o__Lachnospirales;f__Lachnospiraceae;g__Roseburia;s__Roseburia inulinivorans	52.47
bin.27_scaffold_7270_4	bin.27	scaffold_7270	4	2584	3177	-1	A	K02986	rim:ROI_14240 SSU ribosomal protein S4P; K02986	True	0.907	375.0	2.9199999999999995e-116								Ribosomal protein S4/S9 N-terminal domain [PF00163.19]; S4 domain [PF01479.25]				0	d__Bacteria;p__Firmicutes_A;c__Clostridia;o__Lachnospirales;f__Lachnospiraceae;g__Roseburia;s__Roseburia inulinivorans	52.47
bin.27_scaffold_7270_5	bin.27	scaffold_7270	5	3197	3589	-1	C	K02948	rim:ROI_14230 SSU ribosomal protein S11P; K02948	False	0.91	249.0	6.3699999999999994e-74								Ribosomal protein S11 [PF00411.19]				0	d__Bacteria;p__Firmicutes_A;c__Clostridia;o__Lachnospirales;f__Lachnospiraceae;g__Roseburia;s__Roseburia inulinivorans	52.47
bin.27_scaffold_7270_6	bin.27	scaffold_7270	6	3659	4045	-1	C	K02952	rix:RO1_02050 30S ribosomal protein S13; K02952	False	0.848	227.0	3.81e-66								Ribosomal protein S13/S18 [PF00416.22]				0	d__Bacteria;p__Firmicutes_A;c__Clostridia;o__Lachnospirales;f__Lachnospiraceae;g__Roseburia;s__Roseburia inulinivorans	52.47
bin.27_scaffold_7270_7	bin.27	scaffold_7270	7	4654	4872	-1	C	K02518	ere:EUBREC_0440 translation initiation factor IF-1; K02518	False	0.951	146.0	2.56e-39								Translation initiation factor 1A / IF-1 [PF01176.19]				0	d__Bacteria;p__Firmicutes_A;c__Clostridia;o__Lachnospirales;f__Lachnospiraceae;g__Roseburia;s__Roseburia inulinivorans	52.47
bin.27_scaffold_7270_8	bin.27	scaffold_7270	8	4887	5144	-1	C		rho:RHOM_14495 hypothetical protein	False	0.648	99.0	1.57e-22												0	d__Bacteria;p__Firmicutes_A;c__Clostridia;o__Lachnospirales;f__Lachnospiraceae;g__Roseburia;s__Roseburia inulinivorans	52.47
bin.27_scaffold_7270_9	bin.27	scaffold_7270	9	5165	5947	-1	A	K01265	rim:ROI_14180 methionine aminopeptidase, type I; K01265	True	0.821	439.0	2.6299999999999995e-137	MER0394805	M24A	MER0394805 - subfamily M24A unassigned peptidases (Roseburia inulinivorans) [M24.UPA]#M24A#{peptidase unit: 1-258}~source ZP_03753651~	True	0.97	529.0	5.5499999999999986e-170	Metallopeptidase family M24 [PF00557.24]				0	d__Bacteria;p__Firmicutes_A;c__Clostridia;o__Lachnospirales;f__Lachnospiraceae;g__Roseburia;s__Roseburia inulinivorans	52.47
bin.27_scaffold_7270_10	bin.27	scaffold_7270	10	5950	6594	-1	A	K00939	rim:ROI_14170 Adenylate kinase; K00939	True	0.937	422.0	2.379999999999999e-132								Adenylate kinase [PF00406.22]; AAA domain [PF13207.6]; Adenylate kinase, active site lid [PF05191.14]; AAA domain [PF13671.6]; Cytidylate kinase [PF02224.18]				0	d__Bacteria;p__Firmicutes_A;c__Clostridia;o__Lachnospirales;f__Lachnospiraceae;g__Roseburia;s__Roseburia inulinivorans	52.47
bin.27_scaffold_7270_11	bin.27	scaffold_7270	11	6739	8070	-1	A	K03076	rim:ROI_14150 protein translocase subunit secY/sec61 alpha; K03076	True	0.84	770.0	2.6499999999999983e-248								SecY translocase [PF00344.20]				0	d__Bacteria;p__Firmicutes_A;c__Clostridia;o__Lachnospirales;f__Lachnospiraceae;g__Roseburia;s__Roseburia inulinivorans	52.47
bin.27_scaffold_7270_12	bin.27	scaffold_7270	12	8070	8510	-1	C	K02876	rix:RO1_02120 LSU ribosomal protein L15P; K02876	False	0.898	276.0	8.889999999999999e-83								Ribosomal proteins 50S-L15, 50S-L18e, 60S-L27A [PF00828.19]				0	d__Bacteria;p__Firmicutes_A;c__Clostridia;o__Lachnospirales;f__Lachnospiraceae;g__Roseburia;s__Roseburia inulinivorans	52.47
bin.27_scaffold_7270_13	bin.27	scaffold_7270	13	8536	8754	-1	C	K02907	rix:RO1_02130 LSU ribosomal protein L30P; K02907	False	0.899	115.0	1.8899999999999999e-28								Ribosomal protein L30p/L7e [PF00327.20]				0	d__Bacteria;p__Firmicutes_A;c__Clostridia;o__Lachnospirales;f__Lachnospiraceae;g__Roseburia;s__Roseburia inulinivorans	52.47
bin.27_scaffold_7270_14	bin.27	scaffold_7270	14	8735	9244	-1	C	K02988	rim:ROI_14120 SSU ribosomal protein S5P; K02988	False	0.8640000000000001	305.0	1.8999999999999997e-92								Ribosomal protein S5, C-terminal domain [PF03719.15]; Ribosomal protein S5, N-terminal domain [PF00333.20]				0	d__Bacteria;p__Firmicutes_A;c__Clostridia;o__Lachnospirales;f__Lachnospiraceae;g__Roseburia;s__Roseburia inulinivorans	52.47
bin.27_scaffold_7270_15	bin.27	scaffold_7270	15	9262	9630	-1	C	K02881	rim:ROI_14110 LSU ribosomal protein L18P; K02881	False	0.879	225.0	1.0099999999999998e-65								Ribosomal L18 of archaea, bacteria, mitoch. and chloroplast [PF00861.22]				0	d__Bacteria;p__Firmicutes_A;c__Clostridia;o__Lachnospirales;f__Lachnospiraceae;g__Roseburia;s__Roseburia inulinivorans	52.47
bin.27_scaffold_7270_16	bin.27	scaffold_7270	16	9649	9762	-1	C	K02933	rix:RO1_02170 LSU ribosomal protein L6P; K02933	False	0.951	76.0	1.01e-15												0	d__Bacteria;p__Firmicutes_A;c__Clostridia;o__Lachnospirales;f__Lachnospiraceae;g__Roseburia;s__Roseburia inulinivorans	52.47
bin.27_scaffold_7278_1	bin.27	scaffold_7278	1	3	1631	-1	E																		0	d__Bacteria;p__Firmicutes_A;c__Clostridia;o__Lachnospirales;f__Lachnospiraceae;g__Roseburia;s__Roseburia inulinivorans	52.47
bin.27_scaffold_7278_2	bin.27	scaffold_7278	2	1830	2822	-1	C		rim:ROI_05350 Putative transposase, YhgA-like.	False	0.564	345.0	3.6999999999999994e-103								Putative transposase, YhgA-like [PF04754.12]				0	d__Bacteria;p__Firmicutes_A;c__Clostridia;o__Lachnospirales;f__Lachnospiraceae;g__Roseburia;s__Roseburia inulinivorans	52.47
bin.27_scaffold_7278_3	bin.27	scaffold_7278	3	3082	4695	-1	A	K00040	blau:DQQ01_04340 mannitol dehydrogenase family protein; K00040	True	0.835	919.0	5.429999999999996e-298								Mannitol dehydrogenase C-terminal domain [PF08125.13]; Mannitol dehydrogenase Rossmann domain [PF01232.23]				0	d__Bacteria;p__Firmicutes_A;c__Clostridia;o__Lachnospirales;f__Lachnospiraceae;g__Roseburia;s__Roseburia inulinivorans	52.47
bin.27_scaffold_7278_4	bin.27	scaffold_7278	4	4692	5768	-1	A	K01686	blau:DQQ01_04345 uxuA; mannonate dehydratase; K01686	True	0.8959999999999999	667.0	3.669999999999999e-214								D-mannonate dehydratase (UxuA) [PF03786.13]				0	d__Bacteria;p__Firmicutes_A;c__Clostridia;o__Lachnospirales;f__Lachnospiraceae;g__Roseburia;s__Roseburia inulinivorans	52.47
bin.27_scaffold_7278_5	bin.27	scaffold_7278	5	5851	7131	-1	A	K21393	lacy:A4V08_13630 L-dehydroascorbate transporter large permease subunit; K21393	True	0.787	686.0	1.6399999999999993e-219								Tripartite ATP-independent periplasmic transporter, DctM component [PF06808.12]				0	d__Bacteria;p__Firmicutes_A;c__Clostridia;o__Lachnospirales;f__Lachnospiraceae;g__Roseburia;s__Roseburia inulinivorans	52.47
bin.27_scaffold_7278_6	bin.27	scaffold_7278	6	7133	7726	-1	C	K21394	lacy:A4V08_13635 C4-dicarboxylate ABC transporter substrate-binding protein; K21394	False	0.6859999999999999	272.0	2.2299999999999993e-80								Tripartite ATP-independent periplasmic transporters, DctQ component [PF04290.12]				0	d__Bacteria;p__Firmicutes_A;c__Clostridia;o__Lachnospirales;f__Lachnospiraceae;g__Roseburia;s__Roseburia inulinivorans	52.47
bin.27_scaffold_7278_7	bin.27	scaffold_7278	7	7740	8768	-1	A	K21395	lacy:A4V08_13640 C4-dicarboxylate ABC transporter substrate-binding protein; K21395	True	0.731	503.0	7.519999999999998e-158								Bacterial extracellular solute-binding protein, family 7 [PF03480.13]				0	d__Bacteria;p__Firmicutes_A;c__Clostridia;o__Lachnospirales;f__Lachnospiraceae;g__Roseburia;s__Roseburia inulinivorans	52.47
bin.27_scaffold_7278_8	bin.27	scaffold_7278	8	9038	9385	1	C		tbe:Trebr_0096 L-threonine 3-dehydrogenase	False	0.812	196.0	1.03e-55								Alcohol dehydrogenase GroES-like domain [PF08240.12]				0	d__Bacteria;p__Firmicutes_A;c__Clostridia;o__Lachnospirales;f__Lachnospiraceae;g__Roseburia;s__Roseburia inulinivorans	52.47
bin.27_scaffold_7336_1	bin.27	scaffold_7336	1	1	180	-1	C	K04487	rim:ROI_10840 Cysteine sulfinate desulfinase/cysteine desulfurase and related enzymes; K04487	False	0.8290000000000001	95.0	1.04e-21								Aminotransferase class-V [PF00266.19]				0	d__Bacteria;p__Firmicutes_A;c__Clostridia;o__Lachnospirales;f__Lachnospiraceae;g__Roseburia;s__Roseburia inulinivorans	52.47
bin.27_scaffold_7336_2	bin.27	scaffold_7336	2	215	955	-1	C	K09761	rho:RHOM_05445 hypothetical protein; K09761	False	0.618	306.0	2.47e-91								RNA methyltransferase [PF04452.14]				0	d__Bacteria;p__Firmicutes_A;c__Clostridia;o__Lachnospirales;f__Lachnospiraceae;g__Roseburia;s__Roseburia inulinivorans	52.47
bin.27_scaffold_7336_3	bin.27	scaffold_7336	3	964	1947	-1	A	K02687	rim:ROI_10820 [LSU ribosomal protein L11P]-lysine N-methyltransferase; K02687	True	0.879	597.0	1.0599999999999996e-190								Ribosomal protein L11 methyltransferase (PrmA) [PF06325.13]; Methyltransferase small domain [PF05175.14]; Lysine methyltransferase [PF10294.9]; Methyltransferase domain [PF13847.6]; S-adenosylmethionine-dependent methyltransferase [PF10672.9]; Conserved hypothetical protein 95 [PF03602.15]; Methyltransferase domain [PF13489.6]				0	d__Bacteria;p__Firmicutes_A;c__Clostridia;o__Lachnospirales;f__Lachnospiraceae;g__Roseburia;s__Roseburia inulinivorans	52.47
bin.27_scaffold_7336_4	bin.27	scaffold_7336	4	2045	4909	-1	A		rho:RHOM_05000 putative signal transduction histidine kinase	True	0.5529999999999999	991.0	4.753e-315								Histidine kinase-, DNA gyrase B-, and HSP90-like ATPase [PF02518.26]; Bacterial extracellular solute-binding proteins, family 3 [PF00497.20]; Response regulator receiver domain [PF00072.24]; His Kinase A (phospho-acceptor) domain [PF00512.25]		sp|Q9HUI3|ARUS_PSEAE Sensor histidine kinase AruS; Xh	Xh	0	d__Bacteria;p__Firmicutes_A;c__Clostridia;o__Lachnospirales;f__Lachnospiraceae;g__Roseburia;s__Roseburia inulinivorans	52.47
bin.27_scaffold_7336_5	bin.27	scaffold_7336	5	5049	5810	-1	A	K02028	rim:ROI_10800 amino acid ABC transporter ATP-binding protein, PAAT family (TC 3.A.1.3.-); K02028	True	0.838	439.0	1.9099999999999996e-137								ABC transporter [PF00005.27]; AAA ATPase domain [PF13175.6]; RecF/RecN/SMC N terminal domain [PF02463.19]; AAA domain, putative AbiEii toxin, Type IV TA system [PF13304.6]				0	d__Bacteria;p__Firmicutes_A;c__Clostridia;o__Lachnospirales;f__Lachnospiraceae;g__Roseburia;s__Roseburia inulinivorans	52.47
bin.27_scaffold_7336_6	bin.27	scaffold_7336	6	5800	7347	-1	A	K02029,K02030	rix:RO1_22990 amine acid ABC transporter, permease protein, 3-TM region, His/Glu/Gln/Arg/opine family; K02029; K02030	True	0.742	773.0	5.4999999999999974e-248								Bacterial extracellular solute-binding proteins, family 3 [PF00497.20]; Binding-protein-dependent transport system inner membrane component [PF00528.22]; NMT1/THI5 like [PF09084.11]; Ligated ion channel L-glutamate- and glycine-binding site [PF10613.9]				0	d__Bacteria;p__Firmicutes_A;c__Clostridia;o__Lachnospirales;f__Lachnospiraceae;g__Roseburia;s__Roseburia inulinivorans	52.47
bin.27_scaffold_7336_7	bin.27	scaffold_7336	7	7568	8047	1	C	K07173	rho:RHOM_04990 S-ribosylhomocysteinase; K07173	False	0.9129999999999999	306.0	6.299999999999999e-93								S-Ribosylhomocysteinase (LuxS) [PF02664.15]				0	d__Bacteria;p__Firmicutes_A;c__Clostridia;o__Lachnospirales;f__Lachnospiraceae;g__Roseburia;s__Roseburia inulinivorans	52.47
bin.27_scaffold_7336_8	bin.27	scaffold_7336	8	8184	9368	-1	A	K03686	rho:RHOM_04985 chaperone protein DnaJ; K03686	True	0.862	711.0	1.2599999999999992e-228								DnaJ C terminal domain [PF01556.18]; DnaJ central domain [PF00684.19]; DnaJ domain [PF00226.31]		sp|Q04960|DNJH_CUCSA DnaJ protein homolog; Xh	Xh	1	d__Bacteria;p__Firmicutes_A;c__Clostridia;o__Lachnospirales;f__Lachnospiraceae;g__Roseburia;s__Roseburia inulinivorans	52.47
bin.27_scaffold_7336_9	bin.27	scaffold_7336	9	9531	10127	-1	C	K04043	rho:RHOM_04980 dnaK; molecular chaperone DnaK; K04043	False	0.82	338.0	2.2999999999999996e-103												0	d__Bacteria;p__Firmicutes_A;c__Clostridia;o__Lachnospirales;f__Lachnospiraceae;g__Roseburia;s__Roseburia inulinivorans	52.47
bin.27_scaffold_7578_1	bin.27	scaffold_7578	1	219	539	1	C	K03671	rix:RO1_12120 thioredoxin; K03671	False	0.7659999999999999	166.0	1.3300000000000001e-45								Thioredoxin [PF00085.20]; Thioredoxin-like [PF13905.6]; Thioredoxin-like [PF13899.6]; Redoxin [PF08534.10]; AhpC/TSA family [PF00578.21]				0	d__Bacteria;p__Firmicutes_A;c__Clostridia;o__Lachnospirales;f__Lachnospiraceae;g__Roseburia;s__Roseburia inulinivorans	52.47
bin.27_scaffold_7578_2	bin.27	scaffold_7578	2	815	1867	1	A	K03553	rix:RO1_12150 protein RecA; K03553	True	0.889	618.0	2.3399999999999988e-197								recA bacterial DNA recombination protein [PF00154.21]; Rad51 [PF08423.11]; KaiC [PF06745.13]; AAA domain [PF13481.6]		sp|P04529|UVSX_BPT4 Recombination and repair protein; XhXr	Xr;Xh	0	d__Bacteria;p__Firmicutes_A;c__Clostridia;o__Lachnospirales;f__Lachnospiraceae;g__Roseburia;s__Roseburia inulinivorans	52.47
bin.27_scaffold_7578_3	bin.27	scaffold_7578	3	1870	2481	1	C	K03565	rix:RO1_12160 Uncharacterized protein conserved in bacteria; K03565	False	0.622	242.0	5.3799999999999994e-70								RecX family [PF02631.16]				0	d__Bacteria;p__Firmicutes_A;c__Clostridia;o__Lachnospirales;f__Lachnospiraceae;g__Roseburia;s__Roseburia inulinivorans	52.47
bin.27_scaffold_7578_4	bin.27	scaffold_7578	4	2706	4253	1	A	K18682	rho:RHOM_08935 metal dependent phosphohydrolase; K18682	True	0.8640000000000001	917.0	9.619999999999995e-298	MER0331877	I87	MER0331877 - family I87 unassigned peptidase inhibitors (Clostridium thermocellum) [I87.UPW]#I87#{inhibitor unit: 38-142}~source YP_005687637~	False	0.446	89.0	1.2e-16	Domain of unknown function (DUF3552) [PF12072.8]; HD domain [PF01966.22]				0	d__Bacteria;p__Firmicutes_A;c__Clostridia;o__Lachnospirales;f__Lachnospiraceae;g__Roseburia;s__Roseburia inulinivorans	52.47
bin.27_scaffold_7578_5	bin.27	scaffold_7578	5	4383	4940	1	C	K01515	rim:ROI_25310 NTP pyrophosphohydrolases including oxidative damage repair enzymes; K01515	False	0.7859999999999999	293.0	5.189999999999999e-88								NUDIX domain [PF00293.28]				0	d__Bacteria;p__Firmicutes_A;c__Clostridia;o__Lachnospirales;f__Lachnospiraceae;g__Roseburia;s__Roseburia inulinivorans	52.47
bin.27_scaffold_7578_6	bin.27	scaffold_7578	6	4974	5465	1	E																		0	d__Bacteria;p__Firmicutes_A;c__Clostridia;o__Lachnospirales;f__Lachnospiraceae;g__Roseburia;s__Roseburia inulinivorans	52.47
bin.27_scaffold_7578_7	bin.27	scaffold_7578	7	5719	6573	1	A	K04763	rho:RHOM_08920 integrase family protein; K04763	True	0.688	381.0	1.38e-116								Phage integrase family [PF00589.22]; Phage integrase, N-terminal SAM-like domain [PF02899.17]; Phage integrase, N-terminal SAM-like domain [PF13495.6]		sp|O10330|VLF1_NPVOP Very late expression factor 1; Xr	Xr	0	d__Bacteria;p__Firmicutes_A;c__Clostridia;o__Lachnospirales;f__Lachnospiraceae;g__Roseburia;s__Roseburia inulinivorans	52.47
bin.27_scaffold_7578_8	bin.27	scaffold_7578	8	6662	7930	-1	A	K09121	rho:RHOM_06395 hypothetical protein; K09121	True	0.627	516.0	1.4599999999999995e-160								Protein of unknown function DUF111 [PF01969.17]				0	d__Bacteria;p__Firmicutes_A;c__Clostridia;o__Lachnospirales;f__Lachnospiraceae;g__Roseburia;s__Roseburia inulinivorans	52.47
bin.27_scaffold_7578_9	bin.27	scaffold_7578	9	8007	8144	1	E																		0	d__Bacteria;p__Firmicutes_A;c__Clostridia;o__Lachnospirales;f__Lachnospiraceae;g__Roseburia;s__Roseburia inulinivorans	52.47
bin.27_scaffold_7578_10	bin.27	scaffold_7578	10	8197	8814	1	C		rim:ROI_27000 Transcriptional regulator	False	0.731	272.0	2.3399999999999996e-80								Bacterial regulatory proteins, tetR family [PF00440.23]				0	d__Bacteria;p__Firmicutes_A;c__Clostridia;o__Lachnospirales;f__Lachnospiraceae;g__Roseburia;s__Roseburia inulinivorans	52.47
bin.27_scaffold_7578_11	bin.27	scaffold_7578	11	8860	9027	1	C		rim:ROI_26990 Glycosyl hydrolases family 2, sugar binding domain.	False	0.701	81.0	4.1700000000000005e-17												0	d__Bacteria;p__Firmicutes_A;c__Clostridia;o__Lachnospirales;f__Lachnospiraceae;g__Roseburia;s__Roseburia inulinivorans	52.47
bin.27_scaffold_7607_1	bin.27	scaffold_7607	1	2	181	1	C	K00602	ere:EUBREC_1567 5-aminoimidazole-4-carboxamide ribonucleotide transformylase; K00602	False	0.9620000000000001	122.0	4.489999999999999e-31												0	d__Bacteria;p__Firmicutes_A;c__Clostridia;o__Lachnospirales;f__Lachnospiraceae;g__Roseburia;s__Roseburia inulinivorans	52.47
bin.27_scaffold_7607_2	bin.27	scaffold_7607	2	257	682	1	C	K03783	era:ERE_04910 purine nucleoside phosphorylase I, inosine and guanosine-specific; K03783	False	0.797	218.0	7.339999999999999e-63								Phosphorylase superfamily [PF01048.20]				0	d__Bacteria;p__Firmicutes_A;c__Clostridia;o__Lachnospirales;f__Lachnospiraceae;g__Roseburia;s__Roseburia inulinivorans	52.47
bin.27_scaffold_7607_3	bin.27	scaffold_7607	3	724	1077	1	C	K03783	bpro:PMF13cell1_05370 punA; Purine nucleoside phosphorylase 1; K03783	False	0.7290000000000001	170.0	9.479999999999998e-47								Phosphorylase superfamily [PF01048.20]				0	d__Bacteria;p__Firmicutes_A;c__Clostridia;o__Lachnospirales;f__Lachnospiraceae;g__Roseburia;s__Roseburia inulinivorans	52.47
bin.27_scaffold_7607_4	bin.27	scaffold_7607	4	1082	2371	-1	A		rim:ROI_10460 Predicted nucleotidyltransferase	True	0.505	411.0	3.6899999999999992e-124								HIGH Nucleotidyl Transferase [PF05636.11]				0	d__Bacteria;p__Firmicutes_A;c__Clostridia;o__Lachnospirales;f__Lachnospiraceae;g__Roseburia;s__Roseburia inulinivorans	52.47
bin.27_scaffold_7607_5	bin.27	scaffold_7607	5	2706	3899	1	A	K00925	rho:RHOM_09880 acetate kinase A/propionate kinase 2; K00925	True	0.878	726.0	9.169999999999997e-234								Acetokinase family [PF00871.17]				0	d__Bacteria;p__Firmicutes_A;c__Clostridia;o__Lachnospirales;f__Lachnospiraceae;g__Roseburia;s__Roseburia inulinivorans	52.47
bin.27_scaffold_7607_6	bin.27	scaffold_7607	6	4099	4623	1	C	K07040	rho:RHOM_09875 putative Zn-finger-like protein, possible nucleic acid binding protein; K07040	False	0.764	273.0	4.149999999999999e-81								Large ribosomal RNA subunit accumulation protein YceD [PF02620.17]				0	d__Bacteria;p__Firmicutes_A;c__Clostridia;o__Lachnospirales;f__Lachnospiraceae;g__Roseburia;s__Roseburia inulinivorans	52.47
bin.27_scaffold_7607_7	bin.27	scaffold_7607	7	4628	4807	1	C	K02911	rim:ROI_10490 ribosomal protein L32; K02911	False	1.0	131.0	2.2299999999999997e-34								Ribosomal L32p protein family [PF01783.23]				0	d__Bacteria;p__Firmicutes_A;c__Clostridia;o__Lachnospirales;f__Lachnospiraceae;g__Roseburia;s__Roseburia inulinivorans	52.47
bin.27_scaffold_7607_8	bin.27	scaffold_7607	8	4965	5618	1	C		rho:RHOM_09855 hypothetical protein	False	0.52	236.0	1.5299999999999998e-67								Protein of unknown function, DUF624 [PF04854.14]				0	d__Bacteria;p__Firmicutes_A;c__Clostridia;o__Lachnospirales;f__Lachnospiraceae;g__Roseburia;s__Roseburia inulinivorans	52.47
bin.27_scaffold_7607_9	bin.27	scaffold_7607	9	5742	6770	1	A	K03621	rix:RO1_22730 phosphate:acyl-[acyl carrier protein] acyltransferase; K03621	True	0.8640000000000001	622.0	6.939999999999997e-199								Fatty acid synthesis protein [PF02504.15]				0	d__Bacteria;p__Firmicutes_A;c__Clostridia;o__Lachnospirales;f__Lachnospiraceae;g__Roseburia;s__Roseburia inulinivorans	52.47
bin.27_scaffold_7607_10	bin.27	scaffold_7607	10	6773	7006	1	C	K02078	rho:RHOM_09845 acpP; acyl carrier protein; K02078	False	0.8240000000000001	133.0	1.14e-34								Phosphopantetheine attachment site [PF00550.25]; Acyl-carrier [PF14573.6]		REFSEQ putative acyl carrier protein; Xu	Xu	0	d__Bacteria;p__Firmicutes_A;c__Clostridia;o__Lachnospirales;f__Lachnospiraceae;g__Roseburia;s__Roseburia inulinivorans	52.47
bin.27_scaffold_7607_11	bin.27	scaffold_7607	11	7158	7850	1	A	K03685	rix:RO1_22760 RNAse III; K03685	True	0.8170000000000001	382.0	6.389999999999999e-118								Ribonuclease-III-like [PF14622.6]; Ribonuclease III domain [PF00636.26]; Double-stranded RNA binding motif [PF00035.26]; double strand RNA binding domain from DEAD END PROTEIN 1 [PF14709.7]		sp|Q5UQT7|RNC_MIMIV Probable ribonuclease 3; Xu	Xu	0	d__Bacteria;p__Firmicutes_A;c__Clostridia;o__Lachnospirales;f__Lachnospiraceae;g__Roseburia;s__Roseburia inulinivorans	52.47
bin.27_scaffold_7607_12	bin.27	scaffold_7607	12	7872	9548	1	A	K03529	rho:RHOM_09830 chromosome segregation protein SMC; K03529	True	0.746	845.0	5.0599999999999965e-272								RecF/RecN/SMC N terminal domain [PF02463.19]; AAA domain [PF13476.6]; SMC proteins Flexible Hinge Domain [PF06470.13]; AAA ATPase domain [PF13175.6]; P-loop containing region of AAA domain [PF13555.6]; AAA domain [PF13514.6]		sp|P04522|EXO2_BPT4 Exonuclease subunit 2; XhXp	Xp;Xh	0	d__Bacteria;p__Firmicutes_A;c__Clostridia;o__Lachnospirales;f__Lachnospiraceae;g__Roseburia;s__Roseburia inulinivorans	52.47
bin.27_scaffold_7619_1	bin.27	scaffold_7619	1	274	801	-1	C		fpr:FP2_15220 hypothetical protein	False	0.6829999999999999	201.0	1.96e-56								Acetyltransferase (GNAT) domain [PF13302.7]				0	d__Bacteria;p__Firmicutes_A;c__Clostridia;o__Lachnospirales;f__Lachnospiraceae;g__Roseburia;s__Roseburia inulinivorans	52.47
bin.27_scaffold_7619_2	bin.27	scaffold_7619	2	1381	3498	-1	A	K04079	rim:ROI_19430 Molecular chaperone, HSP90 family; K04079	True	0.8740000000000001	1280.0	0.0								Hsp90 protein [PF00183.18]; Histidine kinase-, DNA gyrase B-, and HSP90-like ATPase [PF13589.6]				0	d__Bacteria;p__Firmicutes_A;c__Clostridia;o__Lachnospirales;f__Lachnospiraceae;g__Roseburia;s__Roseburia inulinivorans	52.47
bin.27_scaffold_7619_3	bin.27	scaffold_7619	3	3778	6528	1	A		rho:RHOM_06140 hypothetical protein	True	0.384	609.0	1.5499999999999996e-184												0	d__Bacteria;p__Firmicutes_A;c__Clostridia;o__Lachnospirales;f__Lachnospiraceae;g__Roseburia;s__Roseburia inulinivorans	52.47
bin.27_scaffold_7619_4	bin.27	scaffold_7619	4	6580	7425	1	A	K01567	rim:ROI_12890 delta-lactam-biosynthetic de-N-acetylase; K01567	True	0.747	397.0	4.0899999999999987e-122								Polysaccharide deacetylase [PF01522.21]	CE4 acetyl xylan esterase (EC 3.1.1.72); chitin deacetylase (EC 3.5.1.41); chitooligosaccharide deacetylase (EC 3.5.1.-); peptidoglycan GlcNAc deacetylase (EC 3.5.1.-); peptidoglycan N-acetylmuramic acid deacetylase (EC 3.5.1.-). [CE4]			0	d__Bacteria;p__Firmicutes_A;c__Clostridia;o__Lachnospirales;f__Lachnospiraceae;g__Roseburia;s__Roseburia inulinivorans	52.47
bin.27_scaffold_7619_5	bin.27	scaffold_7619	5	7541	8980	1	A	K03406	rim:ROI_33850 Methyl-accepting chemotaxis protein; K03406	True	0.623	586.0	1.1599999999999996e-183								Cache domain [PF02743.18]; Cache 3/Cache 2 fusion domain [PF17201.4]				0	d__Bacteria;p__Firmicutes_A;c__Clostridia;o__Lachnospirales;f__Lachnospiraceae;g__Roseburia;s__Roseburia inulinivorans	52.47
bin.27_scaffold_7657_1	bin.27	scaffold_7657	1	1	861	1	C		rho:RHOM_00140 signaling protein	False	0.588	320.0	2.2999999999999993e-95								Diguanylate cyclase, GGDEF domain [PF00990.21]; HlyD membrane-fusion protein of T1SS [PF00529.20]		sp|Q5PLI4|DGCQ_SALPA Probable diguanylate cyclase DgcQ; Xh	Xh	0	d__Bacteria;p__Firmicutes_A;c__Clostridia;o__Lachnospirales;f__Lachnospiraceae;g__Roseburia;s__Roseburia inulinivorans	52.47
bin.27_scaffold_7657_2	bin.27	scaffold_7657	2	995	2485	1	A		rix:RO1_13030 Methyl-accepting chemotaxis protein	True	0.648	634.0	3.919999999999998e-200	MER0501642	M23B	MER0501642 - subfamily M23B unassigned peptidases (Clostridium saccharobutylicum) [M23.UPB]#M23B#{peptidase unit: 361-556}~source YP_008673405~	False	0.306	96.0	6.62e-19	Methyl-accepting chemotaxis protein (MCP) signalling domain [PF00015.21]; Cache domain [PF02743.18]				0	d__Bacteria;p__Firmicutes_A;c__Clostridia;o__Lachnospirales;f__Lachnospiraceae;g__Roseburia;s__Roseburia inulinivorans	52.47
bin.27_scaffold_7657_3	bin.27	scaffold_7657	3	2509	3303	-1	A		rix:RO1_26160 HAD-superfamily hydrolase, subfamily IIB	True	0.768	413.0	4.669999999999999e-128								haloacid dehalogenase-like hydrolase [PF08282.12]; Sucrose-6F-phosphate phosphohydrolase [PF05116.13]				0	d__Bacteria;p__Firmicutes_A;c__Clostridia;o__Lachnospirales;f__Lachnospiraceae;g__Roseburia;s__Roseburia inulinivorans	52.47
bin.27_scaffold_7657_4	bin.27	scaffold_7657	4	3467	4771	1	A	K03406	rim:ROI_38490 Methyl-accepting chemotaxis protein; K03406	True	0.518	406.0	1.4199999999999996e-122	MER0501642	M23B	MER0501642 - subfamily M23B unassigned peptidases (Clostridium saccharobutylicum) [M23.UPB]#M23B#{peptidase unit: 361-556}~source YP_008673405~	False	0.39799999999999996	95.0	5.45e-19	Methyl-accepting chemotaxis protein (MCP) signalling domain [PF00015.21]; Cache domain [PF02743.18]				0	d__Bacteria;p__Firmicutes_A;c__Clostridia;o__Lachnospirales;f__Lachnospiraceae;g__Roseburia;s__Roseburia inulinivorans	52.47
bin.27_scaffold_7657_5	bin.27	scaffold_7657	5	4930	6522	1	A	K05601	csh:Closa_2549 hybrid cluster protein; K05601	True	0.85	933.0	4.729999999999997e-303								Prismane/CO dehydrogenase family [PF03063.20]				0	d__Bacteria;p__Firmicutes_A;c__Clostridia;o__Lachnospirales;f__Lachnospiraceae;g__Roseburia;s__Roseburia inulinivorans	52.47
bin.27_scaffold_7657_6	bin.27	scaffold_7657	6	6657	8045	1	A		rim:ROI_03400 putative efflux protein, MATE family	True	0.6759999999999999	608.0	9.219999999999997e-192								MatE [PF01554.18]				0	d__Bacteria;p__Firmicutes_A;c__Clostridia;o__Lachnospirales;f__Lachnospiraceae;g__Roseburia;s__Roseburia inulinivorans	52.47
bin.27_scaffold_7657_7	bin.27	scaffold_7657	7	8050	8940	1	A		eel:EUBELI_20366 multidrug resistance protein, MATE family	True	0.7120000000000001	426.0	4.429999999999999e-132								Lipid II flippase MurJ [PF03023.14]; Polysaccharide biosynthesis C-terminal domain [PF14667.6]				0	d__Bacteria;p__Firmicutes_A;c__Clostridia;o__Lachnospirales;f__Lachnospiraceae;g__Roseburia;s__Roseburia inulinivorans	52.47
bin.27_scaffold_7788_1	bin.27	scaffold_7788	1	1	588	1	C		rto:RTO_27990 Methylase involved in ubiquinone/menaquinone biosynthesis	False	0.9640000000000001	310.0	7.739999999999997e-94								Methyltransferase domain [PF08241.12]; Methyltransferase domain [PF13847.6]; ubiE/COQ5 methyltransferase family [PF01209.18]; Methyltransferase domain [PF13489.6]; Methyltransferase domain [PF13649.6]; Methyltransferase domain [PF08242.12]; Mycolic acid cyclopropane synthetase [PF02353.20]; Putative methyltransferase [PF02390.17]; Methionine biosynthesis protein MetW [PF07021.12]; Protein-L-isoaspartate(D-aspartate) O-methyltransferase (PCMT) [PF01135.19]; mRNA capping enzyme [PF03291.16]				0	d__Bacteria;p__Firmicutes_A;c__Clostridia;o__Lachnospirales;f__Lachnospiraceae;g__Roseburia;s__Roseburia inulinivorans	52.47
bin.27_scaffold_7788_2	bin.27	scaffold_7788	2	601	1272	1	C		csb:CLSA_c17090 alpha/beta hydrolase family	False	0.419	188.0	4.8399999999999997e-51												0	d__Bacteria;p__Firmicutes_A;c__Clostridia;o__Lachnospirales;f__Lachnospiraceae;g__Roseburia;s__Roseburia inulinivorans	52.47
bin.27_scaffold_7788_3	bin.27	scaffold_7788	3	1432	2736	1	A		ere:EUBREC_0214 hypothetical protein	True	0.691	599.0	5.139999999999998e-189												0	d__Bacteria;p__Firmicutes_A;c__Clostridia;o__Lachnospirales;f__Lachnospiraceae;g__Roseburia;s__Roseburia inulinivorans	52.47
bin.27_scaffold_7788_4	bin.27	scaffold_7788	4	3041	3493	1	C		rho:RHOM_12870 hypothetical protein	False	0.727	228.0	3.0399999999999994e-66								Hsp20/alpha crystallin family [PF00011.21]				0	d__Bacteria;p__Firmicutes_A;c__Clostridia;o__Lachnospirales;f__Lachnospiraceae;g__Roseburia;s__Roseburia inulinivorans	52.47
bin.27_scaffold_7788_5	bin.27	scaffold_7788	5	3716	5596	1	A	K18889	rix:RO1_08060 ABC-type multidrug transport system, ATPase and permease components; K18889	True	0.6970000000000001	833.0	1.2599999999999994e-266								ABC transporter [PF00005.27]; RecF/RecN/SMC N terminal domain [PF02463.19]				0	d__Bacteria;p__Firmicutes_A;c__Clostridia;o__Lachnospirales;f__Lachnospiraceae;g__Roseburia;s__Roseburia inulinivorans	52.47
bin.27_scaffold_7788_6	bin.27	scaffold_7788	6	5593	7272	1	A		rim:ROI_19640 ABC-type multidrug transport system, ATPase and permease components	True	0.6609999999999999	725.0	1.7399999999999991e-230								ABC transporter [PF00005.27]; ABC transporter transmembrane region [PF00664.23]				0	d__Bacteria;p__Firmicutes_A;c__Clostridia;o__Lachnospirales;f__Lachnospiraceae;g__Roseburia;s__Roseburia inulinivorans	52.47
bin.27_scaffold_7788_7	bin.27	scaffold_7788	7	7627	8562	-1	C		cew:EKH84_06755 AraC family transcriptional regulator	False	0.5870000000000001	334.0	8.069999999999999e-100								Helix-turn-helix domain [PF12833.7]; AraC-like ligand binding domain [PF02311.19]; Cupin domain [PF07883.11]				0	d__Bacteria;p__Firmicutes_A;c__Clostridia;o__Lachnospirales;f__Lachnospiraceae;g__Roseburia;s__Roseburia inulinivorans	52.47
bin.27_scaffold_7788_8	bin.27	scaffold_7788	8	8698	8799	1	E																		0	d__Bacteria;p__Firmicutes_A;c__Clostridia;o__Lachnospirales;f__Lachnospiraceae;g__Roseburia;s__Roseburia inulinivorans	52.47
bin.27_scaffold_7844_1	bin.27	scaffold_7844	1	3	350	-1	C	K03695	rho:RHOM_03585 heat shock protein ClpB-like protein; K03695	False	0.9259999999999999	227.0	1.4899999999999998e-66								Clp amino terminal domain, pathogenicity island component [PF02861.20]				0	d__Bacteria;p__Firmicutes_A;c__Clostridia;o__Lachnospirales;f__Lachnospiraceae;g__Roseburia;s__Roseburia inulinivorans	52.47
bin.27_scaffold_7844_2	bin.27	scaffold_7844	2	615	1406	-1	C	K07025	rix:RO1_03140 haloacid dehalogenase superfamily, subfamily IA, variant 3 with third motif having DD or ED/haloacid dehalogenase superfamily, subfamily IA, variant 1 with third motif having Dx(3-4)D or Dx(3-4)E; K07025	False	0.622	318.0	2.9999999999999995e-95								Haloacid dehalogenase-like hydrolase [PF13419.6]; haloacid dehalogenase-like hydrolase [PF00702.26]; HAD-hyrolase-like [PF13242.6]				0	d__Bacteria;p__Firmicutes_A;c__Clostridia;o__Lachnospirales;f__Lachnospiraceae;g__Roseburia;s__Roseburia inulinivorans	52.47
bin.27_scaffold_7844_3	bin.27	scaffold_7844	3	1411	2880	-1	A	K03406	rim:ROI_22090 Methyl-accepting chemotaxis protein; K03406	True	0.491	441.0	1.8199999999999993e-133	MER0501642	M23B	MER0501642 - subfamily M23B unassigned peptidases (Clostridium saccharobutylicum) [M23.UPB]#M23B#{peptidase unit: 361-556}~source YP_008673405~	False	0.355	67.0	4.07e-10	Methyl-accepting chemotaxis protein (MCP) signalling domain [PF00015.21]; Cache domain [PF02743.18]				0	d__Bacteria;p__Firmicutes_A;c__Clostridia;o__Lachnospirales;f__Lachnospiraceae;g__Roseburia;s__Roseburia inulinivorans	52.47
bin.27_scaffold_7844_4	bin.27	scaffold_7844	4	3011	3745	-1	C	K03091	rho:RHOM_03400 FliA/WhiG family RNA polymerase sigma factor; K03091	False	0.6579999999999999	317.0	3.35e-95								Sigma-70, region 4 [PF04545.16]; Sigma-70 region 3 [PF04539.16]; Helix-turn-helix domain [PF12645.7]		sp|P33658|RPSG_CLOAB RNA polymerase sigma-G factor; Xh	Xh	0	d__Bacteria;p__Firmicutes_A;c__Clostridia;o__Lachnospirales;f__Lachnospiraceae;g__Roseburia;s__Roseburia inulinivorans	52.47
bin.27_scaffold_7844_5	bin.27	scaffold_7844	5	3749	4183	-1	C	K06379	rim:ROI_29260 anti-sigma F factor; K06379	False	0.767	216.0	2.9899999999999994e-62								Histidine kinase-like ATPase domain [PF13581.6]; Histidine kinase-, DNA gyrase B-, and HSP90-like ATPase [PF02518.26]				0	d__Bacteria;p__Firmicutes_A;c__Clostridia;o__Lachnospirales;f__Lachnospiraceae;g__Roseburia;s__Roseburia inulinivorans	52.47
bin.27_scaffold_7844_6	bin.27	scaffold_7844	6	4205	4513	-1	C	K06378	rix:RO1_03090 anti-anti-sigma factor; K06378	False	0.716	147.0	8.079999999999999e-39								STAS domain [PF01740.21]; STAS domain [PF13466.6]				0	d__Bacteria;p__Firmicutes_A;c__Clostridia;o__Lachnospirales;f__Lachnospiraceae;g__Roseburia;s__Roseburia inulinivorans	52.47
bin.27_scaffold_7844_7	bin.27	scaffold_7844	7	4669	6051	-1	A		rho:RHOM_03385 hypothetical protein	True	0.7440000000000001	687.0	5.499999999999997e-219								Outer membrane lipoprotein [PF13525.6]; Anaphase-promoting complex, cyclosome, subunit 3 [PF12895.7]				0	d__Bacteria;p__Firmicutes_A;c__Clostridia;o__Lachnospirales;f__Lachnospiraceae;g__Roseburia;s__Roseburia inulinivorans	52.47
bin.27_scaffold_7844_8	bin.27	scaffold_7844	8	6098	6280	-1	C		rim:ROI_29230 hypothetical protein	False	0.88	83.0	1.5099999999999998e-17												0	d__Bacteria;p__Firmicutes_A;c__Clostridia;o__Lachnospirales;f__Lachnospiraceae;g__Roseburia;s__Roseburia inulinivorans	52.47
bin.27_scaffold_7844_9	bin.27	scaffold_7844	9	6524	7912	-1	A	K09749	rho:RHOM_03375 hypothetical protein; K09749	True	0.55	472.0	1.0799999999999997e-144								Flagellar Assembly Protein A [PF03961.13]				0	d__Bacteria;p__Firmicutes_A;c__Clostridia;o__Lachnospirales;f__Lachnospiraceae;g__Roseburia;s__Roseburia inulinivorans	52.47
bin.27_scaffold_7844_10	bin.27	scaffold_7844	10	8111	8578	-1	C	K01873	rim:ROI_29200 valyl-tRNA synthetase; K01873	False	0.8270000000000001	265.0	9.399999999999998e-79								Valyl tRNA synthetase tRNA binding arm [PF10458.9]				0	d__Bacteria;p__Firmicutes_A;c__Clostridia;o__Lachnospirales;f__Lachnospiraceae;g__Roseburia;s__Roseburia inulinivorans	52.47
bin.27_scaffold_7844_11	bin.27	scaffold_7844	11	8526	9593	-1	A	K01873	rix:RO1_03050 valyl-tRNA synthetase; K01873	True	0.9940000000000001	596.0	9.839999999999996e-190								tRNA synthetases class I (I, L, M and V) [PF00133.22]; tRNA synthetases class I (M) [PF09334.11]; Anticodon-binding domain of tRNA [PF08264.13]; tRNA synthetases class I (C) catalytic domain [PF01406.19]				0	d__Bacteria;p__Firmicutes_A;c__Clostridia;o__Lachnospirales;f__Lachnospiraceae;g__Roseburia;s__Roseburia inulinivorans	52.47
bin.27_scaffold_7914_1	bin.27	scaffold_7914	1	163	1650	-1	A	K03655	rim:ROI_17770 Predicted transcriptional regulator containing an HTH domain and an uncharacterized domain shared with the mammalian protein Schlafen; K03655	True	0.8740000000000001	874.0	2.259999999999999e-283								Putative DNA-binding domain [PF04326.14]; Winged helix-turn-helix DNA-binding [PF13412.6]				0	d__Bacteria;p__Firmicutes_A;c__Clostridia;o__Lachnospirales;f__Lachnospiraceae;g__Roseburia;s__Roseburia inulinivorans	52.47
bin.27_scaffold_7914_2	bin.27	scaffold_7914	2	1723	2733	-1	A		rix:RO1_13060 hypothetical protein	True	0.955	677.0	4.999999999999998e-218								GGGtGRT protein [PF14057.6]				0	d__Bacteria;p__Firmicutes_A;c__Clostridia;o__Lachnospirales;f__Lachnospiraceae;g__Roseburia;s__Roseburia inulinivorans	52.47
bin.27_scaffold_7914_3	bin.27	scaffold_7914	3	2753	3445	-1	A		rix:RO1_13050 NifU homolog involved in Fe-S cluster formation	True	0.973	474.0	7.939999999999999e-150												0	d__Bacteria;p__Firmicutes_A;c__Clostridia;o__Lachnospirales;f__Lachnospiraceae;g__Roseburia;s__Roseburia inulinivorans	52.47
bin.27_scaffold_7914_4	bin.27	scaffold_7914	4	3624	4295	-1	A		rim:ROI_24530 hypothetical protein	True	0.904	423.0	2.6499999999999992e-132												0	d__Bacteria;p__Firmicutes_A;c__Clostridia;o__Lachnospirales;f__Lachnospiraceae;g__Roseburia;s__Roseburia inulinivorans	52.47
bin.27_scaffold_7914_5	bin.27	scaffold_7914	5	4510	6219	-1	A	K03406	rix:RO1_31110 Methyl-accepting chemotaxis protein; K03406	True	0.534	571.0	7.489999999999998e-177	MER0501642	M23B	MER0501642 - subfamily M23B unassigned peptidases (Clostridium saccharobutylicum) [M23.UPB]#M23B#{peptidase unit: 361-556}~source YP_008673405~	False	0.285	78.0	3.81e-13	Methyl-accepting chemotaxis protein (MCP) signalling domain [PF00015.21]; Cache domain [PF02743.18]				0	d__Bacteria;p__Firmicutes_A;c__Clostridia;o__Lachnospirales;f__Lachnospiraceae;g__Roseburia;s__Roseburia inulinivorans	52.47
bin.27_scaffold_7914_6	bin.27	scaffold_7914	6	6343	8670	-1	A	K03169	rho:RHOM_08580 DNA topoisomerase; K03169	True	0.653	1112.0	0.0								DNA topoisomerase [PF01131.20]; C-terminal repeat of topoisomerase [PF13342.6]				0	d__Bacteria;p__Firmicutes_A;c__Clostridia;o__Lachnospirales;f__Lachnospiraceae;g__Roseburia;s__Roseburia inulinivorans	52.47
bin.27_scaffold_7943_1	bin.27	scaffold_7943	1	3	629	-1	A	K00797	bprs:CK3_17630 spermidine synthase; K00797	True	0.8320000000000001	361.0	5.709999999999999e-111								Spermine/spermidine synthase domain [PF01564.17]; Spermidine synthase tetramerisation domain [PF17284.2]; Methyltransferase small domain [PF05175.14]				0	d__Bacteria;p__Firmicutes_A;c__Clostridia;o__Lachnospirales;f__Lachnospiraceae;g__Roseburia;s__Roseburia inulinivorans	52.47
bin.27_scaffold_7943_2	bin.27	scaffold_7943	2	689	2137	-1	A		csh:Closa_0374 Orn/Lys/Arg decarboxylase major region	True	0.85	847.0	3.399999999999999e-274								Orn/Lys/Arg decarboxylase, major domain [PF01276.20]; Orn/Lys/Arg decarboxylase, C-terminal domain [PF03711.15]; DegT/DnrJ/EryC1/StrS aminotransferase family [PF01041.17]; Aminotransferase class-V [PF00266.19]; Aminotransferase class I and II [PF00155.21]; Cys/Met metabolism PLP-dependent enzyme [PF01053.20]				0	d__Bacteria;p__Firmicutes_A;c__Clostridia;o__Lachnospirales;f__Lachnospiraceae;g__Roseburia;s__Roseburia inulinivorans	52.47
bin.27_scaffold_7943_3	bin.27	scaffold_7943	3	2781	2891	-1	E																		0	d__Bacteria;p__Firmicutes_A;c__Clostridia;o__Lachnospirales;f__Lachnospiraceae;g__Roseburia;s__Roseburia inulinivorans	52.47
bin.27_scaffold_7943_4	bin.27	scaffold_7943	4	2891	3067	-1	C	K02970	rho:RHOM_06700 rpsU; 30S ribosomal protein S21; K02970	False	0.86	106.0	1.3699999999999998e-25								Ribosomal protein S21 [PF01165.20]				0	d__Bacteria;p__Firmicutes_A;c__Clostridia;o__Lachnospirales;f__Lachnospiraceae;g__Roseburia;s__Roseburia inulinivorans	52.47
bin.27_scaffold_7943_5	bin.27	scaffold_7943	5	3229	5889	-1	A	K01872	rho:RHOM_06690 alaS; alanyl-tRNA synthetase; K01872	True	0.853	1563.0	0.0								tRNA synthetases class II (A) [PF01411.19]; Threonyl and Alanyl tRNA synthetase second additional domain [PF07973.14]				0	d__Bacteria;p__Firmicutes_A;c__Clostridia;o__Lachnospirales;f__Lachnospiraceae;g__Roseburia;s__Roseburia inulinivorans	52.47
bin.27_scaffold_7943_6	bin.27	scaffold_7943	6	6005	6163	-1	E																		0	d__Bacteria;p__Firmicutes_A;c__Clostridia;o__Lachnospirales;f__Lachnospiraceae;g__Roseburia;s__Roseburia inulinivorans	52.47
bin.27_scaffold_7943_7	bin.27	scaffold_7943	7	6325	7080	-1	A		rix:RO1_10930 hypothetical protein	True	0.794	410.0	3.2099999999999995e-127								Beta-lactamase superfamily domain [PF13483.6]; Beta-lactamase superfamily domain [PF12706.7]				0	d__Bacteria;p__Firmicutes_A;c__Clostridia;o__Lachnospirales;f__Lachnospiraceae;g__Roseburia;s__Roseburia inulinivorans	52.47
bin.27_scaffold_7943_8	bin.27	scaffold_7943	8	7071	8378	-1	A	K12960	rho:RHOM_06675 cytosine deaminase; K12960	True	0.772	681.0	2.0099999999999996e-217	MER0211949	M38	MER0211949 - family M38 non-peptidase homologues (Syntrophothermus lipocalidus) [M38.UNW]#M38#{peptidase unit: 43-387}~source YP_003702617~	False	0.409	248.0	1.1599999999999996e-69	Amidohydrolase family [PF01979.20]; Amidohydrolase family [PF07969.11]				0	d__Bacteria;p__Firmicutes_A;c__Clostridia;o__Lachnospirales;f__Lachnospiraceae;g__Roseburia;s__Roseburia inulinivorans	52.47
bin.27_scaffold_7943_9	bin.27	scaffold_7943	9	8529	8642	-1	C	K06398	rim:ROI_26690 stage IV sporulation protein A; K06398	False	0.951	76.0	1.01e-15								Stage IV sporulation protein A (spore_IV_A) [PF09547.10]				0	d__Bacteria;p__Firmicutes_A;c__Clostridia;o__Lachnospirales;f__Lachnospiraceae;g__Roseburia;s__Roseburia inulinivorans	52.47
bin.27_scaffold_7990_1	bin.27	scaffold_7990	1	2	676	1	C	K02283	pta:HPL003_20190 Flp pilus assembly protein, ATPase CpaF; K02283	False	0.519	205.0	1.28e-56								Type II/IV secretion system protein [PF00437.20]				0	d__Bacteria;p__Firmicutes_A;c__Clostridia;o__Lachnospirales;f__Lachnospiraceae;g__Roseburia;s__Roseburia inulinivorans	52.47
bin.27_scaffold_7990_2	bin.27	scaffold_7990	2	663	2306	1	C		css:Cst_c13610 hypothetical protein	False	0.243	151.0	1.25e-34												0	d__Bacteria;p__Firmicutes_A;c__Clostridia;o__Lachnospirales;f__Lachnospiraceae;g__Roseburia;s__Roseburia inulinivorans	52.47
bin.27_scaffold_7990_3	bin.27	scaffold_7990	3	2363	2812	1	C		css:Cst_c13600 hypothetical protein	False	0.436	121.0	3.96e-29												0	d__Bacteria;p__Firmicutes_A;c__Clostridia;o__Lachnospirales;f__Lachnospiraceae;g__Roseburia;s__Roseburia inulinivorans	52.47
bin.27_scaffold_7990_4	bin.27	scaffold_7990	4	2856	3065	1	E																		0	d__Bacteria;p__Firmicutes_A;c__Clostridia;o__Lachnospirales;f__Lachnospiraceae;g__Roseburia;s__Roseburia inulinivorans	52.47
bin.27_scaffold_7990_5	bin.27	scaffold_7990	5	3041	3511	1	E																		0	d__Bacteria;p__Firmicutes_A;c__Clostridia;o__Lachnospirales;f__Lachnospiraceae;g__Roseburia;s__Roseburia inulinivorans	52.47
bin.27_scaffold_7990_6	bin.27	scaffold_7990	6	3498	4088	1	E																		0	d__Bacteria;p__Firmicutes_A;c__Clostridia;o__Lachnospirales;f__Lachnospiraceae;g__Roseburia;s__Roseburia inulinivorans	52.47
bin.27_scaffold_7990_7	bin.27	scaffold_7990	7	4085	5353	-1	A		rho:RHOM_05270 putative hemolysin-related protein	True	0.799	658.0	9.529999999999995e-210								Cyclin M transmembrane N-terminal domain [PF01595.20]; Transporter associated domain [PF03471.17]				0	d__Bacteria;p__Firmicutes_A;c__Clostridia;o__Lachnospirales;f__Lachnospiraceae;g__Roseburia;s__Roseburia inulinivorans	52.47
bin.27_scaffold_7990_8	bin.27	scaffold_7990	8	5397	6851	-1	A	K00088	rim:ROI_12930 inosine-5'-monophosphate dehydrogenase; K00088	True	0.9109999999999999	923.0	2.0499999999999987e-300								IMP dehydrogenase / GMP reductase domain [PF00478.25]; CBS domain [PF00571.28]; FMN-dependent dehydrogenase [PF01070.18]; Conserved region in glutamate synthase [PF01645.17]		sp|Q9NJD8|GMPR_ONCVO GMP reductase; Xh	Xh	0	d__Bacteria;p__Firmicutes_A;c__Clostridia;o__Lachnospirales;f__Lachnospiraceae;g__Roseburia;s__Roseburia inulinivorans	52.47
bin.27_scaffold_7990_9	bin.27	scaffold_7990	9	7218	7994	1	A	K01814	rim:ROI_12940 phosphoribosylformimino-5-aminoimidazole carboxamide ribotide isomerase, eukaryotic type; K01814	True	0.759	400.0	1.1699999999999999e-123								Histidine biosynthesis protein [PF00977.21]				0	d__Bacteria;p__Firmicutes_A;c__Clostridia;o__Lachnospirales;f__Lachnospiraceae;g__Roseburia;s__Roseburia inulinivorans	52.47
bin.27_scaffold_7990_10	bin.27	scaffold_7990	10	8031	8594	1	A	K01915	rho:RHOM_05285 glutamine synthetase, type I; K01915	True	0.924	366.0	3.529999999999999e-113								Glutamine synthetase, beta-Grasp domain [PF03951.19]; Glutamine synthetase, catalytic domain [PF00120.24]; Glutamine synthetase N-terminal domain [PF16952.5]				0	d__Bacteria;p__Firmicutes_A;c__Clostridia;o__Lachnospirales;f__Lachnospiraceae;g__Roseburia;s__Roseburia inulinivorans	52.47
bin.27_scaffold_8022_1	bin.27	scaffold_8022	1	1	924	-1	A	K00703	ere:EUBREC_1960 Glycosyltransferase Family 5 candidate glycogen synthase; K00703	True	0.799	506.0	2.329999999999999e-159								Starch synthase catalytic domain [PF08323.11]	GT5 UDP-Glc: glycogen glucosyltransferase (EC 2.4.1.11); ADP-Glc: starch glucosyltransferase (EC 2.4.1.21); NDP-Glc: starch glucosyltransferase (EC 2.4.1.242); UDP-Glc: alpha-1,3-glucan synthase (EC 2.4.1.183) UDP-Glc: alpha-1,4-glucan synthase (EC 2.4.1.-) [GT5]			0	d__Bacteria;p__Firmicutes_A;c__Clostridia;o__Lachnospirales;f__Lachnospiraceae;g__Roseburia;s__Roseburia inulinivorans	52.47
bin.27_scaffold_8022_2	bin.27	scaffold_8022	2	1067	1795	-1	A		rim:ROI_22540 conserved hypothetical protein TIGR01033	True	0.894	453.0	2.5299999999999993e-142	MER1153440	M20A	MER1153440 - subfamily M20A non-peptidase homologues (Paraoerskovia marina) [M20.UNA]#M20A#{peptidase unit: 39-214}~source WP_029253489~	False	0.42700000000000005	135.0	5.58e-34	Transcriptional regulator [PF01709.20]				0	d__Bacteria;p__Firmicutes_A;c__Clostridia;o__Lachnospirales;f__Lachnospiraceae;g__Roseburia;s__Roseburia inulinivorans	52.47
bin.27_scaffold_8022_3	bin.27	scaffold_8022	3	1889	2809	-1	A	K03699	rho:RHOM_07840 hypothetical protein; K03699	True	0.672	396.0	2.329999999999999e-121								Transporter associated domain [PF03471.17]				0	d__Bacteria;p__Firmicutes_A;c__Clostridia;o__Lachnospirales;f__Lachnospiraceae;g__Roseburia;s__Roseburia inulinivorans	52.47
bin.27_scaffold_8022_4	bin.27	scaffold_8022	4	2883	3230	-1	C	K07171	rho:RHOM_07845 growth inhibitor; K07171	False	0.899	218.0	2.1299999999999998e-63								PemK-like, MazF-like toxin of type II toxin-antitoxin system [PF02452.17]				0	d__Bacteria;p__Firmicutes_A;c__Clostridia;o__Lachnospirales;f__Lachnospiraceae;g__Roseburia;s__Roseburia inulinivorans	52.47
bin.27_scaffold_8022_5	bin.27	scaffold_8022	5	3340	4512	-1	A	K01775	rix:RO1_14990 alanine racemase; K01775	True	0.759	601.0	8.019999999999996e-191								Alanine racemase, C-terminal domain [PF00842.21]; Alanine racemase, N-terminal domain [PF01168.20]				0	d__Bacteria;p__Firmicutes_A;c__Clostridia;o__Lachnospirales;f__Lachnospiraceae;g__Roseburia;s__Roseburia inulinivorans	52.47
bin.27_scaffold_8022_6	bin.27	scaffold_8022	6	4549	6048	-1	A	K23997	rho:RHOM_07850 YjeF-like protein/carbohydrate kinase; K23997	True	0.573	546.0	1.6199999999999996e-169								Carbohydrate kinase [PF01256.17]; YjeF-related protein N-terminus [PF03853.15]				0	d__Bacteria;p__Firmicutes_A;c__Clostridia;o__Lachnospirales;f__Lachnospiraceae;g__Roseburia;s__Roseburia inulinivorans	52.47
bin.27_scaffold_8022_7	bin.27	scaffold_8022	7	6135	6776	-1	A	K01926	rho:RHOM_07855 redox-sensing transcriptional repressor Rex; K01926	True	0.863	383.0	8.219999999999999e-119								CoA binding domain [PF02629.19]; Putative DNA-binding protein N-terminus [PF06971.13]; CoA-binding domain [PF13727.6]				0	d__Bacteria;p__Firmicutes_A;c__Clostridia;o__Lachnospirales;f__Lachnospiraceae;g__Roseburia;s__Roseburia inulinivorans	52.47
bin.27_scaffold_8022_8	bin.27	scaffold_8022	8	6932	8863	-1	A	K06158	rho:RHOM_07860 ABC transporter; K06158	True	0.765	1013.0	0.0								ABC transporter [PF00005.27]; ABC transporter [PF12848.7]; ABC transporter C-terminal domain [PF16326.5]; RecF/RecN/SMC N terminal domain [PF02463.19]				0	d__Bacteria;p__Firmicutes_A;c__Clostridia;o__Lachnospirales;f__Lachnospiraceae;g__Roseburia;s__Roseburia inulinivorans	52.47
bin.27_scaffold_8022_9	bin.27	scaffold_8022	9	8860	9231	-1	C	K00031	rho:RHOM_07865 isocitrate dehydrogenase; K00031	False	0.8440000000000001	217.0	8.079999999999998e-63								Isocitrate/isopropylmalate dehydrogenase [PF00180.20]				0	d__Bacteria;p__Firmicutes_A;c__Clostridia;o__Lachnospirales;f__Lachnospiraceae;g__Roseburia;s__Roseburia inulinivorans	52.47
bin.27_scaffold_8188_1	bin.27	scaffold_8188	1	231	2648	-1	A		lacy:A4V08_26765 diguanylate cyclase	True	0.321	413.0	3.389999999999999e-119								Diguanylate cyclase, GGDEF domain [PF00990.21]; HD domain [PF13487.6]; HD domain [PF01966.22]; N-terminal 7TM region of histidine kinase [PF16927.5]		sp|Q5PLI4|DGCQ_SALPA Probable diguanylate cyclase DgcQ; Xh	Xh	0	d__Bacteria;p__Firmicutes_A;c__Clostridia;o__Lachnospirales;f__Lachnospiraceae;g__Roseburia;s__Roseburia inulinivorans	52.47
bin.27_scaffold_8188_2	bin.27	scaffold_8188	2	2824	3246	-1	C		rix:RO1_12130 hypothetical protein	False	0.46399999999999997	105.0	1.5300000000000001e-23								Domain of unknown function (DUF3783) [PF12646.7]				0	d__Bacteria;p__Firmicutes_A;c__Clostridia;o__Lachnospirales;f__Lachnospiraceae;g__Roseburia;s__Roseburia inulinivorans	52.47
bin.27_scaffold_8188_3	bin.27	scaffold_8188	3	3258	4211	-1	A	K00016	rim:ROI_01790 L-lactate dehydrogenase; K00016	True	0.7909999999999999	514.0	3.599999999999999e-162								lactate/malate dehydrogenase, NAD binding domain [PF00056.23]; lactate/malate dehydrogenase, alpha/beta C-terminal domain [PF02866.18]				0	d__Bacteria;p__Firmicutes_A;c__Clostridia;o__Lachnospirales;f__Lachnospiraceae;g__Roseburia;s__Roseburia inulinivorans	52.47
bin.27_scaffold_8188_4	bin.27	scaffold_8188	4	4280	4990	-1	A		rho:RHOM_11350 4Fe-4S ferredoxin, iron-sulfur binding protein	True	0.742	367.0	9.779999999999997e-113								4Fe-4S dicluster domain [PF14697.6]; 4Fe-4S dicluster domain [PF13187.6]; 4Fe-4S dicluster domain [PF13247.6]; 4Fe-4S dicluster domain [PF12838.7]; 4Fe-4S dicluster domain [PF13237.6]; 4Fe-4S binding domain [PF12837.7]; 4Fe-4S binding domain [PF00037.27]; 4Fe-4S single cluster domain of Ferredoxin I [PF13370.6]				0	d__Bacteria;p__Firmicutes_A;c__Clostridia;o__Lachnospirales;f__Lachnospiraceae;g__Roseburia;s__Roseburia inulinivorans	52.47
bin.27_scaffold_8188_5	bin.27	scaffold_8188	5	5137	5808	1	C		rho:RHOM_11355 Crp/Fnr family transcriptional regulator	False	0.6409999999999999	247.0	2.15e-71								Crp-like helix-turn-helix domain [PF13545.6]				0	d__Bacteria;p__Firmicutes_A;c__Clostridia;o__Lachnospirales;f__Lachnospiraceae;g__Roseburia;s__Roseburia inulinivorans	52.47
bin.27_scaffold_8188_6	bin.27	scaffold_8188	6	5850	6776	-1	A		rho:RHOM_11360 GDSL-family lipase/acylhydrolase	True	0.626	379.0	1.3899999999999995e-115								GDSL-like Lipase/Acylhydrolase family [PF13472.6]				0	d__Bacteria;p__Firmicutes_A;c__Clostridia;o__Lachnospirales;f__Lachnospiraceae;g__Roseburia;s__Roseburia inulinivorans	52.47
bin.27_scaffold_8188_7	bin.27	scaffold_8188	7	6796	8148	-1	A	K19294	rix:RO1_27120 Predicted membrane protein involved in D-alanine export; K19294	True	0.715	648.0	8.689999999999995e-206								MBOAT, membrane-bound O-acyltransferase family [PF03062.19]				0	d__Bacteria;p__Firmicutes_A;c__Clostridia;o__Lachnospirales;f__Lachnospiraceae;g__Roseburia;s__Roseburia inulinivorans	52.47
bin.27_scaffold_8190_1	bin.27	scaffold_8190	1	1104	1583	-1	C	K07095	rho:RHOM_02955 phosphodiesterase, MJ0936 family protein; K07095	False	0.8190000000000001	270.0	1.3699999999999998e-80								Calcineurin-like phosphoesterase superfamily domain [PF12850.7]				0	d__Bacteria;p__Firmicutes_A;c__Clostridia;o__Lachnospirales;f__Lachnospiraceae;g__Roseburia;s__Roseburia inulinivorans	52.47
bin.27_scaffold_8190_2	bin.27	scaffold_8190	2	1580	2221	-1	C	K02428	ere:EUBREC_0912 ribonuclease Ph; K02428	False	0.733	292.0	3.4999999999999992e-87								Ham1 family [PF01725.16]				0	d__Bacteria;p__Firmicutes_A;c__Clostridia;o__Lachnospirales;f__Lachnospiraceae;g__Roseburia;s__Roseburia inulinivorans	52.47
bin.27_scaffold_8190_3	bin.27	scaffold_8190	3	2184	3233	-1	A	K01448	rim:ROI_07670 N-acetylmuramoyl-L-alanine amidase; K01448	True	0.68	475.0	9.779999999999998e-148								N-acetylmuramoyl-L-alanine amidase [PF01520.18]				0	d__Bacteria;p__Firmicutes_A;c__Clostridia;o__Lachnospirales;f__Lachnospiraceae;g__Roseburia;s__Roseburia inulinivorans	52.47
bin.27_scaffold_8190_4	bin.27	scaffold_8190	4	3260	4966	-1	A		rix:RO1_20300 Cysteine protease	True	0.773	896.0	2.549999999999999e-289	MER0428518	C01A	MER0428518 - subfamily C1A unassigned peptidases (Roseburia inulinivorans) [C01.UPA]#C01A#{peptidase unit: 195-417}~source ZP_03752925~	True	1.0	481.0	9.879999999999999e-148	Lectin like domain [PF18560.1]; Papain family cysteine protease [PF00112.23]; Peptidase C1-like family [PF03051.15]		sp|Q91CL9|CATV_NPVAP Viral cathepsin; Xh	Xh	0	d__Bacteria;p__Firmicutes_A;c__Clostridia;o__Lachnospirales;f__Lachnospiraceae;g__Roseburia;s__Roseburia inulinivorans	52.47
bin.27_scaffold_8190_5	bin.27	scaffold_8190	5	4983	6131	-1	A	K07444	rim:ROI_07650 Predicted N6-adenine-specific DNA methylase; K07444	True	0.8909999999999999	711.0	7.249999999999996e-229								Putative RNA methylase family UPF0020 [PF01170.18]; THUMP domain [PF02926.17]; Methyltransferase small domain [PF05175.14]; N-6 DNA Methylase [PF02384.16]				0	d__Bacteria;p__Firmicutes_A;c__Clostridia;o__Lachnospirales;f__Lachnospiraceae;g__Roseburia;s__Roseburia inulinivorans	52.47
bin.27_scaffold_8190_6	bin.27	scaffold_8190	6	6237	6539	-1	C		rho:RHOM_02925 Rhodanese domain protein	False	0.6829999999999999	132.0	8.91e-34								Rhodanese-like domain [PF00581.20]				0	d__Bacteria;p__Firmicutes_A;c__Clostridia;o__Lachnospirales;f__Lachnospiraceae;g__Roseburia;s__Roseburia inulinivorans	52.47
bin.27_scaffold_8190_7	bin.27	scaffold_8190	7	6641	6814	-1	E																		0	d__Bacteria;p__Firmicutes_A;c__Clostridia;o__Lachnospirales;f__Lachnospiraceae;g__Roseburia;s__Roseburia inulinivorans	52.47
bin.27_scaffold_8190_8	bin.27	scaffold_8190	8	7120	9039	-1	A		rim:ROI_07620 hypothetical protein	True	0.7090000000000001	911.0	3.839999999999998e-293												0	d__Bacteria;p__Firmicutes_A;c__Clostridia;o__Lachnospirales;f__Lachnospiraceae;g__Roseburia;s__Roseburia inulinivorans	52.47
bin.27_scaffold_8209_1	bin.27	scaffold_8209	1	3	437	1	C	K02422	rho:RHOM_15815 hypothetical protein; K02422	False	0.65	185.0	2.7799999999999996e-51								Flagellar protein FliS [PF02561.14]				0	d__Bacteria;p__Firmicutes_A;c__Clostridia;o__Lachnospirales;f__Lachnospiraceae;g__Roseburia;s__Roseburia inulinivorans	52.47
bin.27_scaffold_8209_2	bin.27	scaffold_8209	2	468	686	-1	C		rho:RHOM_15810 hypothetical protein	False	0.738	107.0	1.07e-25								Protein of unknown function (DUF2508) [PF10704.9]				0	d__Bacteria;p__Firmicutes_A;c__Clostridia;o__Lachnospirales;f__Lachnospiraceae;g__Roseburia;s__Roseburia inulinivorans	52.47
bin.27_scaffold_8209_3	bin.27	scaffold_8209	3	860	1120	1	C	K06317	rho:RHOM_15805 hypothetical protein; K06317	False	0.53	80.0	6.68e-16								SigmaK-factor processing regulatory protein BofA [PF07441.11]				0	d__Bacteria;p__Firmicutes_A;c__Clostridia;o__Lachnospirales;f__Lachnospiraceae;g__Roseburia;s__Roseburia inulinivorans	52.47
bin.27_scaffold_8209_4	bin.27	scaffold_8209	4	1282	1671	1	C	K02278	rho:RHOM_15800 hypothetical protein; K02278	False	0.475	112.0	2.41e-26	MER0623346	A24A	MER0623346 - subfamily A24A non-peptidase homologues (Roseburia inulinivorans) [A24.UNA]#A24A#{peptidase unit: 3-115}~source R5HN05~	False	0.9159999999999999	219.0	5.56e-65					0	d__Bacteria;p__Firmicutes_A;c__Clostridia;o__Lachnospirales;f__Lachnospiraceae;g__Roseburia;s__Roseburia inulinivorans	52.47
bin.27_scaffold_8209_5	bin.27	scaffold_8209	5	1658	2683	1	C		rho:RHOM_15795 hypothetical protein	False	0.377	216.0	1.6899999999999996e-58												0	d__Bacteria;p__Firmicutes_A;c__Clostridia;o__Lachnospirales;f__Lachnospiraceae;g__Roseburia;s__Roseburia inulinivorans	52.47
bin.27_scaffold_8209_6	bin.27	scaffold_8209	6	2734	3981	1	A	K02283	rho:RHOM_15790 Flp pilus assembly protein; K02283	True	0.7240000000000001	589.0	3.0899999999999996e-186								Type II/IV secretion system protein [PF00437.20]				0	d__Bacteria;p__Firmicutes_A;c__Clostridia;o__Lachnospirales;f__Lachnospiraceae;g__Roseburia;s__Roseburia inulinivorans	52.47
bin.27_scaffold_8209_7	bin.27	scaffold_8209	7	3971	4708	1	C	K12510	rho:RHOM_15785 hypothetical protein; K12510	False	0.518	230.0	4.0699999999999995e-65												0	d__Bacteria;p__Firmicutes_A;c__Clostridia;o__Lachnospirales;f__Lachnospiraceae;g__Roseburia;s__Roseburia inulinivorans	52.47
bin.27_scaffold_8209_8	bin.27	scaffold_8209	8	4772	6019	1	C		rho:RHOM_15780 hypothetical protein	False	0.446	328.0	5.709999999999998e-96												0	d__Bacteria;p__Firmicutes_A;c__Clostridia;o__Lachnospirales;f__Lachnospiraceae;g__Roseburia;s__Roseburia inulinivorans	52.47
bin.27_scaffold_8209_9	bin.27	scaffold_8209	9	6142	6324	1	C		era:ERE_02020 hypothetical protein	False	0.66	70.0	7.469999999999999e-13								Putative Flagellin, Flp1-like, domain [PF16982.5]				0	d__Bacteria;p__Firmicutes_A;c__Clostridia;o__Lachnospirales;f__Lachnospiraceae;g__Roseburia;s__Roseburia inulinivorans	52.47
bin.27_scaffold_8209_10	bin.27	scaffold_8209	10	6324	7874	1	A		rho:RHOM_15770 hypothetical protein	True	0.40399999999999997	359.0	6.189999999999998e-105												0	d__Bacteria;p__Firmicutes_A;c__Clostridia;o__Lachnospirales;f__Lachnospiraceae;g__Roseburia;s__Roseburia inulinivorans	52.47
bin.27_scaffold_8209_11	bin.27	scaffold_8209	11	7894	8760	1	C		rix:RO1_32090 TadE-like protein.	False	0.47100000000000003	234.0	9.909999999999998e-66												0	d__Bacteria;p__Firmicutes_A;c__Clostridia;o__Lachnospirales;f__Lachnospiraceae;g__Roseburia;s__Roseburia inulinivorans	52.47
bin.27_scaffold_8209_12	bin.27	scaffold_8209	12	8745	9167	1	C	K02654	rho:RHOM_15760 hypothetical protein; K02654	False	0.41100000000000003	95.0	2.94e-20	MER0643071	A24A	MER0643071 - subfamily A24A non-peptidase homologues (Roseburia inulinivorans) [A24.UNA]#A24A#{peptidase unit: 2-140}~source R5HXR8~	False	0.8859999999999999	259.0	1.3199999999999997e-78	Type IV leader peptidase family [PF01478.18]				0	d__Bacteria;p__Firmicutes_A;c__Clostridia;o__Lachnospirales;f__Lachnospiraceae;g__Roseburia;s__Roseburia inulinivorans	52.47
bin.27_scaffold_8209_13	bin.27	scaffold_8209	13	9183	9392	1	E																		0	d__Bacteria;p__Firmicutes_A;c__Clostridia;o__Lachnospirales;f__Lachnospiraceae;g__Roseburia;s__Roseburia inulinivorans	52.47
bin.27_scaffold_8209_14	bin.27	scaffold_8209	14	9382	10518	1	C		rho:RHOM_15750 hypothetical protein	False	0.33899999999999997	225.0	3.41e-61								FHA domain [PF00498.26]; Inner membrane component of T3SS, cytoplasmic domain [PF16697.5]				0	d__Bacteria;p__Firmicutes_A;c__Clostridia;o__Lachnospirales;f__Lachnospiraceae;g__Roseburia;s__Roseburia inulinivorans	52.47
bin.27_scaffold_8209_15	bin.27	scaffold_8209	15	10496	10657	1	E																		0	d__Bacteria;p__Firmicutes_A;c__Clostridia;o__Lachnospirales;f__Lachnospiraceae;g__Roseburia;s__Roseburia inulinivorans	52.47
bin.27_scaffold_8209_16	bin.27	scaffold_8209	16	10605	11657	1	A	K19225	rim:ROI_34840 Uncharacterized membrane protein (homolog of Drosophila rhomboid); K19225	True	0.6629999999999999	456.0	2.6999999999999997e-141	MER1081784	S54	MER1081784 - family S54 unassigned peptidases (Roseburia inulinivorans) [S54.UPW]#S54#{peptidase unit: 158-340}~source R5HII1~	True	0.973	377.0	1.3899999999999995e-115	Rhomboid family [PF01694.22]				0	d__Bacteria;p__Firmicutes_A;c__Clostridia;o__Lachnospirales;f__Lachnospiraceae;g__Roseburia;s__Roseburia inulinivorans	52.47
bin.27_scaffold_8209_17	bin.27	scaffold_8209	17	11766	12236	1	C		rho:RHOM_15740 hypothetical protein	False	0.96	319.0	1.1899999999999999e-97								NADPH-dependent FMN reductase [PF03358.15]				0	d__Bacteria;p__Firmicutes_A;c__Clostridia;o__Lachnospirales;f__Lachnospiraceae;g__Roseburia;s__Roseburia inulinivorans	52.47
bin.27_scaffold_8243_1	bin.27	scaffold_8243	1	1	1101	1	A		rim:ROI_22710 xanthine dehydrogenase, molybdenum binding subunit apoprotein	True	0.8140000000000001	614.0	1.1399999999999995e-195												0	d__Bacteria;p__Firmicutes_A;c__Clostridia;o__Lachnospirales;f__Lachnospiraceae;g__Roseburia;s__Roseburia inulinivorans	52.47
bin.27_scaffold_8243_2	bin.27	scaffold_8243	2	1098	1721	1	C		byl:A4V09_12420 hypothetical protein	False	0.36200000000000004	119.0	1.75e-27												0	d__Bacteria;p__Firmicutes_A;c__Clostridia;o__Lachnospirales;f__Lachnospiraceae;g__Roseburia;s__Roseburia inulinivorans	52.47
bin.27_scaffold_8243_3	bin.27	scaffold_8243	3	1730	2011	1	C		rix:RO1_14750 YabP family.	False	0.696	131.0	1.65e-33								YabP family [PF07873.11]				0	d__Bacteria;p__Firmicutes_A;c__Clostridia;o__Lachnospirales;f__Lachnospiraceae;g__Roseburia;s__Roseburia inulinivorans	52.47
bin.27_scaffold_8243_4	bin.27	scaffold_8243	4	2011	3258	1	A	K06438	rix:RO1_14740 Putative stage IV sporulation protein YqfD.; K06438	True	0.607	490.0	8.069999999999998e-152								Putative stage IV sporulation protein YqfD [PF06898.11]				0	d__Bacteria;p__Firmicutes_A;c__Clostridia;o__Lachnospirales;f__Lachnospiraceae;g__Roseburia;s__Roseburia inulinivorans	52.47
bin.27_scaffold_8243_5	bin.27	scaffold_8243	5	3245	4246	1	A	K06217	rim:ROI_22770 Phosphate starvation-inducible protein PhoH, predicted ATPase; K06217	True	0.897	601.0	1.1199999999999994e-191								PhoH-like protein [PF02562.16]; AAA domain [PF13245.6]		sp|P46343|PHOL_BACSU PhoH-like protein; Xh	Xh	0	d__Bacteria;p__Firmicutes_A;c__Clostridia;o__Lachnospirales;f__Lachnospiraceae;g__Roseburia;s__Roseburia inulinivorans	52.47
bin.27_scaffold_8243_6	bin.27	scaffold_8243	6	4247	5431	1	C	K07037	rho:RHOM_07755 hypothetical protein; K07037	False	0.47100000000000003	338.0	1.0199999999999996e-99												0	d__Bacteria;p__Firmicutes_A;c__Clostridia;o__Lachnospirales;f__Lachnospiraceae;g__Roseburia;s__Roseburia inulinivorans	52.47
bin.27_scaffold_8243_7	bin.27	scaffold_8243	7	5428	5925	1	C	K07042	rho:RHOM_07750 hypothetical protein; K07042	False	0.8029999999999999	274.0	7.72e-82								Uncharacterized protein family UPF0054 [PF02130.17]				0	d__Bacteria;p__Firmicutes_A;c__Clostridia;o__Lachnospirales;f__Lachnospiraceae;g__Roseburia;s__Roseburia inulinivorans	52.47
bin.27_scaffold_8243_8	bin.27	scaffold_8243	8	5945	7600	1	A	K06409	rix:RO1_14700 Uncharacterized membrane protein, putative virulence factor; K06409	True	0.703	774.0	1.969999999999999e-247								Lipid II flippase MurJ [PF03023.14]				0	d__Bacteria;p__Firmicutes_A;c__Clostridia;o__Lachnospirales;f__Lachnospiraceae;g__Roseburia;s__Roseburia inulinivorans	52.47
bin.27_scaffold_8243_9	bin.27	scaffold_8243	9	7683	8039	1	C		rix:RO1_14690 hypothetical protein	False	0.313	65.0	4.27e-10								BofC C-terminal domain [PF08955.10]				0	d__Bacteria;p__Firmicutes_A;c__Clostridia;o__Lachnospirales;f__Lachnospiraceae;g__Roseburia;s__Roseburia inulinivorans	52.47
bin.27_scaffold_8243_10	bin.27	scaffold_8243	10	8011	8172	1	E																		0	d__Bacteria;p__Firmicutes_A;c__Clostridia;o__Lachnospirales;f__Lachnospiraceae;g__Roseburia;s__Roseburia inulinivorans	52.47
bin.27_scaffold_8243_11	bin.27	scaffold_8243	11	8362	8820	1	C		rix:RO1_14680 Predicted flavoproteins	False	0.616	182.0	4.979999999999999e-50								HI0933-like protein [PF03486.14]				0	d__Bacteria;p__Firmicutes_A;c__Clostridia;o__Lachnospirales;f__Lachnospiraceae;g__Roseburia;s__Roseburia inulinivorans	52.47
bin.27_scaffold_8255_1	bin.27	scaffold_8255	1	1	795	-1	A	K05515	rho:RHOM_07685 peptidoglycan glycosyltransferase; K05515	True	0.696	371.0	2.0399999999999995e-113								Penicillin-binding Protein dimerisation domain [PF03717.15]				0	d__Bacteria;p__Firmicutes_A;c__Clostridia;o__Lachnospirales;f__Lachnospiraceae;g__Roseburia;s__Roseburia inulinivorans	52.47
bin.27_scaffold_8255_2	bin.27	scaffold_8255	2	788	1306	-1	C	K03571	rim:ROI_22930 rod shape-determining protein MreD; K03571	False	0.757	267.0	4.289999999999999e-79								rod shape-determining protein MreD [PF04093.12]				0	d__Bacteria;p__Firmicutes_A;c__Clostridia;o__Lachnospirales;f__Lachnospiraceae;g__Roseburia;s__Roseburia inulinivorans	52.47
bin.27_scaffold_8255_3	bin.27	scaffold_8255	3	1322	2179	-1	A	K03570	rim:ROI_22920 rod shape-determining protein MreC; K03570	True	0.7829999999999999	458.0	4.199999999999998e-143								rod shape-determining protein MreC [PF04085.14]				0	d__Bacteria;p__Firmicutes_A;c__Clostridia;o__Lachnospirales;f__Lachnospiraceae;g__Roseburia;s__Roseburia inulinivorans	52.47
bin.27_scaffold_8255_4	bin.27	scaffold_8255	4	2230	3327	-1	A	K03569	rho:RHOM_07700 rod shape-determining protein MreB; K03569	True	0.873	612.0	3.829999999999998e-195								MreB/Mbl protein [PF06723.13]; Hsp70 protein [PF00012.20]; Actin [PF00022.19]; Type IV pilus assembly protein PilM; [PF11104.8]; Cell division protein FtsA [PF14450.6]				0	d__Bacteria;p__Firmicutes_A;c__Clostridia;o__Lachnospirales;f__Lachnospiraceae;g__Roseburia;s__Roseburia inulinivorans	52.47
bin.27_scaffold_8255_5	bin.27	scaffold_8255	5	3327	4019	-1	C	K03630	rim:ROI_22900 DNA replication and repair protein RadC; K03630	False	0.599	264.0	5.26e-77								RadC-like JAB domain [PF04002.15]				0	d__Bacteria;p__Firmicutes_A;c__Clostridia;o__Lachnospirales;f__Lachnospiraceae;g__Roseburia;s__Roseburia inulinivorans	52.47
bin.27_scaffold_8255_6	bin.27	scaffold_8255	6	4080	5378	-1	A		rim:ROI_22890 Cystathionine beta-lyase family protein involved in aluminum resistance	True	0.909	820.0	9.339999999999994e-266								Methionine gamma-lyase [PF06838.11]; Cys/Met metabolism PLP-dependent enzyme [PF01053.20]				0	d__Bacteria;p__Firmicutes_A;c__Clostridia;o__Lachnospirales;f__Lachnospiraceae;g__Roseburia;s__Roseburia inulinivorans	52.47
bin.27_scaffold_8255_7	bin.27	scaffold_8255	7	5457	6410	-1	A	K00791	rim:ROI_22880 tRNA isopentenyltransferase (miaA); K00791	True	0.7929999999999999	513.0	1.2699999999999997e-161								IPP transferase [PF01715.17]; Isopentenyl transferase [PF01745.16]				0	d__Bacteria;p__Firmicutes_A;c__Clostridia;o__Lachnospirales;f__Lachnospiraceae;g__Roseburia;s__Roseburia inulinivorans	52.47
bin.27_scaffold_8255_8	bin.27	scaffold_8255	8	6416	8311	-1	A	K03572	rix:RO1_14640 DNA mismatch repair protein MutL; K03572	True	0.682	910.0	3.699999999999998e-293								MutL C terminal dimerisation domain [PF08676.11]; DNA mismatch repair protein, C-terminal domain [PF01119.19]; Histidine kinase-, DNA gyrase B-, and HSP90-like ATPase [PF13589.6]				0	d__Bacteria;p__Firmicutes_A;c__Clostridia;o__Lachnospirales;f__Lachnospiraceae;g__Roseburia;s__Roseburia inulinivorans	52.47
bin.27_scaffold_8536_1	bin.27	scaffold_8536	1	3	2246	-1	C	K01992	cbol:CGC65_20205 ABC transporter permease; K01992	False	0.276	132.0	3.95e-28												0	d__Bacteria;p__Firmicutes_A;c__Clostridia;o__Lachnospirales;f__Lachnospiraceae;g__Roseburia;s__Roseburia inulinivorans	52.47
bin.27_scaffold_8536_2	bin.27	scaffold_8536	2	2250	3617	-1	C		rho:RHOM_14135 hypothetical protein	False	0.284	159.0	6.89e-38												0	d__Bacteria;p__Firmicutes_A;c__Clostridia;o__Lachnospirales;f__Lachnospiraceae;g__Roseburia;s__Roseburia inulinivorans	52.47
bin.27_scaffold_8536_3	bin.27	scaffold_8536	3	3669	4328	-1	C	K01990	eel:EUBELI_01690 Hypothetical protein; K01990	False	0.48700000000000004	192.0	3.3300000000000004e-52								ABC transporter [PF00005.27]; RecF/RecN/SMC N terminal domain [PF02463.19]; AAA domain, putative AbiEii toxin, Type IV TA system [PF13304.6]				0	d__Bacteria;p__Firmicutes_A;c__Clostridia;o__Lachnospirales;f__Lachnospiraceae;g__Roseburia;s__Roseburia inulinivorans	52.47
bin.27_scaffold_8536_4	bin.27	scaffold_8536	4	4392	6023	-1	A		rho:RHOM_13110 peptidoglycan-binding LysM	True	0.586	607.0	7.489999999999997e-190								Domain of unknown function (DUF3794) [PF12673.7]; LysM domain [PF01476.20]				0	d__Bacteria;p__Firmicutes_A;c__Clostridia;o__Lachnospirales;f__Lachnospiraceae;g__Roseburia;s__Roseburia inulinivorans	52.47
bin.27_scaffold_8536_5	bin.27	scaffold_8536	5	6132	6374	-1	C		rim:ROI_16770 Uncharacterized protein conserved in bacteria	False	0.868	147.0	2.78e-39								Biofilm formation stimulator VEG [PF06257.11]				0	d__Bacteria;p__Firmicutes_A;c__Clostridia;o__Lachnospirales;f__Lachnospiraceae;g__Roseburia;s__Roseburia inulinivorans	52.47
bin.27_scaffold_8536_6	bin.27	scaffold_8536	6	6507	7055	-1	C		rho:RHOM_13120 hypothetical protein	False	0.6940000000000001	190.0	2.48e-52								PrcB C-terminal [PF14343.6]				0	d__Bacteria;p__Firmicutes_A;c__Clostridia;o__Lachnospirales;f__Lachnospiraceae;g__Roseburia;s__Roseburia inulinivorans	52.47
bin.27_scaffold_8536_7	bin.27	scaffold_8536	7	7372	8061	1	A	K00655	rho:RHOM_13125 1-acyl-sn-glycerol-3-phosphate acyltransferase; K00655	True	0.856	410.0	1.1599999999999996e-127								Acyltransferase [PF01553.21]				0	d__Bacteria;p__Firmicutes_A;c__Clostridia;o__Lachnospirales;f__Lachnospiraceae;g__Roseburia;s__Roseburia inulinivorans	52.47
bin.27_scaffold_8582_1	bin.27	scaffold_8582	1	3	347	1	C	K09787	rho:RHOM_09805 hypothetical protein; K09787	False	0.833	198.0	1.48e-56								Putative helix-turn-helix protein, YlxM / p13 like [PF04297.14]				0	d__Bacteria;p__Firmicutes_A;c__Clostridia;o__Lachnospirales;f__Lachnospiraceae;g__Roseburia;s__Roseburia inulinivorans	52.47
bin.27_scaffold_8582_2	bin.27	scaffold_8582	2	349	1707	1	A	K03106	rho:RHOM_09800 signal recognition particle protein; K03106	True	0.83	775.0	1.2499999999999995e-249								SRP54-type protein, GTPase domain [PF00448.22]; Signal peptide binding domain [PF02978.19]; SRP54-type protein, helical bundle domain [PF02881.19]				0	d__Bacteria;p__Firmicutes_A;c__Clostridia;o__Lachnospirales;f__Lachnospiraceae;g__Roseburia;s__Roseburia inulinivorans	52.47
bin.27_scaffold_8582_3	bin.27	scaffold_8582	3	1743	1988	1	C	K02959	rho:RHOM_09795 rpsP; 30S ribosomal protein S16; K02959	False	0.96	166.0	5.38e-46								Ribosomal protein S16 [PF00886.19]				0	d__Bacteria;p__Firmicutes_A;c__Clostridia;o__Lachnospirales;f__Lachnospiraceae;g__Roseburia;s__Roseburia inulinivorans	52.47
bin.27_scaffold_8582_4	bin.27	scaffold_8582	4	2007	2237	1	C	K06960	rho:RHOM_09790 hypothetical protein; K06960	False	0.8270000000000001	132.0	2.79e-34								KH domain [PF13083.6]				0	d__Bacteria;p__Firmicutes_A;c__Clostridia;o__Lachnospirales;f__Lachnospiraceae;g__Roseburia;s__Roseburia inulinivorans	52.47
bin.27_scaffold_8582_5	bin.27	scaffold_8582	5	2325	2846	1	C	K02860	rim:ROI_10650 16S rRNA processing protein RimM; K02860	False	0.809	289.0	5.0799999999999985e-87								RimM N-terminal domain [PF01782.18]				0	d__Bacteria;p__Firmicutes_A;c__Clostridia;o__Lachnospirales;f__Lachnospiraceae;g__Roseburia;s__Roseburia inulinivorans	52.47
bin.27_scaffold_8582_6	bin.27	scaffold_8582	6	2867	3592	1	A	K00554	rix:RO1_22890 tRNA (guanine-N1)-methyltransferase; K00554	True	0.856	422.0	1.1499999999999996e-131								tRNA (Guanine-1)-methyltransferase [PF01746.21]				0	d__Bacteria;p__Firmicutes_A;c__Clostridia;o__Lachnospirales;f__Lachnospiraceae;g__Roseburia;s__Roseburia inulinivorans	52.47
bin.27_scaffold_8582_7	bin.27	scaffold_8582	7	3665	3898	1	E																		0	d__Bacteria;p__Firmicutes_A;c__Clostridia;o__Lachnospirales;f__Lachnospiraceae;g__Roseburia;s__Roseburia inulinivorans	52.47
bin.27_scaffold_8582_8	bin.27	scaffold_8582	8	4022	4375	1	C	K02884	rho:RHOM_09775 rplS; 50S ribosomal protein L19; K02884	False	0.889	219.0	1.2499999999999998e-63								Ribosomal protein L19 [PF01245.20]				0	d__Bacteria;p__Firmicutes_A;c__Clostridia;o__Lachnospirales;f__Lachnospiraceae;g__Roseburia;s__Roseburia inulinivorans	52.47
bin.27_scaffold_8582_9	bin.27	scaffold_8582	9	4591	5268	1	E																		0	d__Bacteria;p__Firmicutes_A;c__Clostridia;o__Lachnospirales;f__Lachnospiraceae;g__Roseburia;s__Roseburia inulinivorans	52.47
bin.27_scaffold_8582_10	bin.27	scaffold_8582	10	5378	6370	1	C	K01005	bhu:bhn_I2156 cell envelope-related transcriptional attenuator; K01005	False	0.42700000000000005	213.0	1.02e-57								Cell envelope-related transcriptional attenuator domain [PF03816.14]				0	d__Bacteria;p__Firmicutes_A;c__Clostridia;o__Lachnospirales;f__Lachnospiraceae;g__Roseburia;s__Roseburia inulinivorans	52.47
bin.27_scaffold_8582_11	bin.27	scaffold_8582	11	6367	7215	1	C	K08600	bprl:CL2_24460 sortase, SrtB family; K08600	False	0.41700000000000004	191.0	7.100000000000001e-51	MER0300099	C60B	MER0300099 - sortase B (Roseburia inulinivorans) [C60.002]#C60B#{peptidase unit: 93-277}~source ZP_03751676~	True	0.981	385.0	1.3599999999999998e-119	Sortase domain [PF04203.13]				0	d__Bacteria;p__Firmicutes_A;c__Clostridia;o__Lachnospirales;f__Lachnospiraceae;g__Roseburia;s__Roseburia inulinivorans	52.47
bin.27_scaffold_8582_12	bin.27	scaffold_8582	12	7338	7919	1	C	K03100	rho:RHOM_09770 signal peptidase I; K03100	False	0.792	315.0	1.5999999999999995e-95	MER1048513	S26A	MER1048513 - subfamily S26A unassigned peptidases (Roseburia inulinivorans) [S26.UPA]#S26A#{peptidase unit: 50-191}~source R5HLD8~	False	0.9640000000000001	290.0	1.7099999999999996e-88	Signal peptidase, peptidase S26 [PF10502.9]; Peptidase S24-like [PF00717.23]				0	d__Bacteria;p__Firmicutes_A;c__Clostridia;o__Lachnospirales;f__Lachnospiraceae;g__Roseburia;s__Roseburia inulinivorans	52.47
bin.27_scaffold_8582_13	bin.27	scaffold_8582	13	7938	8021	1	C	K14540	rho:RHOM_09765 ribosomal biogenesis GTPase; K14540	False	1.0	63.0	2.8999999999999997e-11												0	d__Bacteria;p__Firmicutes_A;c__Clostridia;o__Lachnospirales;f__Lachnospiraceae;g__Roseburia;s__Roseburia inulinivorans	52.47
bin.27_scaffold_8745_1	bin.27	scaffold_8745	1	3	896	1	C		rix:RO1_09730 Transcriptional regulator containing an amidase domain and an AraC-type DNA-binding HTH domain	False	0.638	347.0	1.899999999999999e-104								Helix-turn-helix domain [PF12833.7]; AraC-like ligand binding domain [PF02311.19]; Cupin domain [PF07883.11]; Bacterial regulatory helix-turn-helix proteins, AraC family [PF00165.23]				0	d__Bacteria;p__Firmicutes_A;c__Clostridia;o__Lachnospirales;f__Lachnospiraceae;g__Roseburia;s__Roseburia inulinivorans	52.47
bin.27_scaffold_8745_2	bin.27	scaffold_8745	2	952	1407	1	C		rho:RHOM_00180 hypothetical protein	False	0.8140000000000001	255.0	2.0799999999999997e-75								Coat F domain [PF07875.12]; Rubrerythrin [PF02915.17]				0	d__Bacteria;p__Firmicutes_A;c__Clostridia;o__Lachnospirales;f__Lachnospiraceae;g__Roseburia;s__Roseburia inulinivorans	52.47
bin.27_scaffold_8745_3	bin.27	scaffold_8745	3	1866	2351	1	C	K03101	rho:RHOM_11510 peptidase A8 signal peptidase II; K03101	False	0.65	194.0	5.78e-54	MER0339574	A08	MER0339574 - signal peptidase II (Roseburia inulinivorans) [A08.001]#A08#{peptidase unit: 15-156}~source C0FU20~	False	0.925	277.0	1.2899999999999998e-84	Signal peptidase (SPase) II [PF01252.18]				0	d__Bacteria;p__Firmicutes_A;c__Clostridia;o__Lachnospirales;f__Lachnospiraceae;g__Roseburia;s__Roseburia inulinivorans	52.47
bin.27_scaffold_8745_4	bin.27	scaffold_8745	4	2416	2910	1	C		rho:RHOM_11515 membrane-associated phospholipid phosphatase	False	0.631	205.0	5.14e-58								PAP2 superfamily [PF01569.21]				0	d__Bacteria;p__Firmicutes_A;c__Clostridia;o__Lachnospirales;f__Lachnospiraceae;g__Roseburia;s__Roseburia inulinivorans	52.47
bin.27_scaffold_8745_5	bin.27	scaffold_8745	5	2920	3813	-1	A		rix:RO1_21530 AraC-type DNA-binding domain-containing proteins	True	0.8059999999999999	483.0	1.2699999999999995e-151								Helix-turn-helix domain [PF12833.7]; AraC-like ligand binding domain [PF02311.19]; Bacterial regulatory helix-turn-helix proteins, AraC family [PF00165.23]; Cupin domain [PF07883.11]				0	d__Bacteria;p__Firmicutes_A;c__Clostridia;o__Lachnospirales;f__Lachnospiraceae;g__Roseburia;s__Roseburia inulinivorans	52.47
bin.27_scaffold_8745_6	bin.27	scaffold_8745	6	4145	6397	1	A	K00688	rim:ROI_08860 glycogen/starch/alpha-glucan phosphorylases; K00688	True	0.898	1406.0	0.0								Carbohydrate phosphorylase [PF00343.20]	GT35 glycogen or starch phosphorylase (EC 2.4.1.1). [GT35]			0	d__Bacteria;p__Firmicutes_A;c__Clostridia;o__Lachnospirales;f__Lachnospiraceae;g__Roseburia;s__Roseburia inulinivorans	52.47
bin.27_scaffold_8745_7	bin.27	scaffold_8745	7	6911	7873	1	A		rix:RO1_21780 hypothetical protein	True	0.687	368.0	2.139999999999999e-111								MalT-like TPR region [PF17874.1]; Tetratricopeptide repeat [PF13429.6]; Coatomer epsilon subunit [PF04733.14]; Anaphase-promoting complex, cyclosome, subunit 3 [PF12895.7]; Tetratricopeptide repeat-like domain [PF09976.9]; Tetratricopeptide repeat [PF13432.6]				0	d__Bacteria;p__Firmicutes_A;c__Clostridia;o__Lachnospirales;f__Lachnospiraceae;g__Roseburia;s__Roseburia inulinivorans	52.47
bin.27_scaffold_8747_1	bin.27	scaffold_8747	1	214	795	-1	C		rho:RHOM_00435 hypothetical protein	False	0.76	296.0	8.249999999999998e-89								Putative manganese efflux pump [PF02659.15]				0	d__Bacteria;p__Firmicutes_A;c__Clostridia;o__Lachnospirales;f__Lachnospiraceae;g__Roseburia;s__Roseburia inulinivorans	52.47
bin.27_scaffold_8747_2	bin.27	scaffold_8747	2	1171	3399	-1	A	K07407	rto:RTO_02770 Alpha-galactosidase; K07407	True	0.855	1311.0	0.0								Melibiase [PF02065.18]; Glycosyl hydrolase family 36 N-terminal domain [PF16875.5]; Glycosyl hydrolase family 36 C-terminal domain [PF16874.5]; Alpha galactosidase A [PF16499.5]	GH36 alpha-galactosidase (EC 3.2.1.22); alpha-N-acetylgalactosaminidase (EC 3.2.1.49); stachyose synthase (EC 2.4.1.67); raffinose synthase (EC 2.4.1.82) [GH36]			0	d__Bacteria;p__Firmicutes_A;c__Clostridia;o__Lachnospirales;f__Lachnospiraceae;g__Roseburia;s__Roseburia inulinivorans	52.47
bin.27_scaffold_8747_3	bin.27	scaffold_8747	3	3471	4733	-1	A		byl:A4V09_00100 oxidoreductase	True	0.823	703.0	2.2499999999999988e-225								Oxidoreductase family, NAD-binding Rossmann fold [PF01408.22]; Oxidoreductase family, C-terminal alpha/beta domain [PF02894.17]				0	d__Bacteria;p__Firmicutes_A;c__Clostridia;o__Lachnospirales;f__Lachnospiraceae;g__Roseburia;s__Roseburia inulinivorans	52.47
bin.27_scaffold_8747_4	bin.27	scaffold_8747	4	4810	7737	-1	A		byl:A4V09_00095 beta-galactosidase	True	0.764	1480.0	0.0								Glycosyl hydrolase family 98 [PF08306.11]; Glycosyl hydrolase family 98 C-terminal domain [PF08307.11]	CBM51 Modules of approx. 150 residues found attached to various enzymes from families GH2, GH27, GH31, GH95, GH98 and GH101 . Binding to galactose and to blood group A/B-antigens demonstrated in the case of C. perfringens GH95CBM51 and GH98CBM51 respectively [Gregg KJ et al. (2008) J. Biol. Chem. 283:12604-13 PMID: 18292090]. [CBM51]; CBM51 Modules of approx. 150 residues found attached to various enzymes from families GH2, GH27, GH31, GH95, GH98 and GH101 . Binding to galactose and to blood group A/B-antigens demonstrated in the case of C. perfringens GH95CBM51 and GH98CBM51 respectively [Gregg KJ et al. (2008) J. Biol. Chem. 283:12604-13 PMID: 18292090]. [CBM51]; GH98 blood-group endo-beta-1,4-galactosidase (EC 3.2.1.102); blood group A- and B-cleaving endo-beta-1,4-galactosidase (EC 3.2.1.-); endo-beta-1,4-xylanase (EC 3.2.1.8); endo-beta-1,4-xylanase (EC 3.2.1.8) [GH98]			0	d__Bacteria;p__Firmicutes_A;c__Clostridia;o__Lachnospirales;f__Lachnospiraceae;g__Roseburia;s__Roseburia inulinivorans	52.47
bin.27_scaffold_8747_5	bin.27	scaffold_8747	5	7769	7873	-1	C	K01206	byl:A4V09_00090 alpha-L-fucosidase; K01206	False	0.9309999999999999	67.0	1.77e-12												0	d__Bacteria;p__Firmicutes_A;c__Clostridia;o__Lachnospirales;f__Lachnospiraceae;g__Roseburia;s__Roseburia inulinivorans	52.47
bin.27_scaffold_8866_1	bin.27	scaffold_8866	1	3	182	1	C	K01262	ere:EUBREC_2992 Xaa-Pro aminopeptidase, putative; K01262	False	0.773	91.0	2.5e-20	MER0319346	M24B	MER0319346 - aminopeptidase P (bacteria) (Roseburia inulinivorans) [M24.004]#M24B#{peptidase unit: 164-407}~source ZP_03753806~	False	0.97	113.0	1.65e-29	Metallopeptidase family M24 [PF00557.24]				0	d__Bacteria;p__Firmicutes_A;c__Clostridia;o__Lachnospirales;f__Lachnospiraceae;g__Roseburia;s__Roseburia inulinivorans	52.47
bin.27_scaffold_8866_2	bin.27	scaffold_8866	2	261	350	1	E																		0	d__Bacteria;p__Firmicutes_A;c__Clostridia;o__Lachnospirales;f__Lachnospiraceae;g__Roseburia;s__Roseburia inulinivorans	52.47
bin.27_scaffold_8866_3	bin.27	scaffold_8866	3	496	1920	1	A	K06213	ruj:E5Z56_05065 mgtE; magnesium transporter; K06213	True	0.7040000000000001	644.0	7.959999999999997e-204								Divalent cation transporter [PF01769.16]; MgtE intracellular N domain [PF03448.17]; CBS domain [PF00571.28]				0	d__Bacteria;p__Firmicutes_A;c__Clostridia;o__Lachnospirales;f__Lachnospiraceae;g__Roseburia;s__Roseburia inulinivorans	52.47
bin.27_scaffold_8866_4	bin.27	scaffold_8866	4	2038	3156	1	A		rim:ROI_25760 Glycosyltransferases involved in cell wall biogenesis	True	0.626	456.0	5.139999999999999e-141								Glycosyl transferase family 2 [PF00535.26]; Glycosyltransferase like family 2 [PF13641.6]	GT2 cellulose synthase (EC 2.4.1.12); chitin synthase (EC 2.4.1.16); dolichyl-phosphate beta-D-mannosyltransferase (EC 2.4.1.83); dolichyl-phosphate beta-glucosyltransferase (EC 2.4.1.117); N-acetylglucosaminyltransferase (EC 2.4.1.-); N-acetylgalactosaminyltransferase (EC 2.4.1.-); hyaluronan synthase (EC 2.4.1.212); chitin oligosaccharide synthase (EC 2.4.1.-); beta-1,3-glucan synthase (EC 2.4.1.34); beta-1,4-mannan synthase (EC 2.4.1.-); beta-mannosylphosphodecaprenol-mannooligosaccharide alpha-1,6-mannosyltransferase (EC 2.4.1.199); UDP-Galf: rhamnopyranosyl-N-acetylglucosaminyl-PP-decaprenol beta-1,4/1,5-galactofuranosyltransferase (EC 2.4.1.287); UDP-Galf: galactofuranosyl-galactofuranosyl-rhamnosyl-N-acetylglucosaminyl-PP-decaprenol beta-1,5/1,6-galactofuranosyltransferase (EC 2.4.1.288); dTDP-L-Rha: N-acetylglucosaminyl-PP-decaprenol alpha-1,3-L-rhamnosyltransferase (EC 2.4.1.289) [GT2_Glycos_transf_2]			0	d__Bacteria;p__Firmicutes_A;c__Clostridia;o__Lachnospirales;f__Lachnospiraceae;g__Roseburia;s__Roseburia inulinivorans	52.47
bin.27_scaffold_8866_5	bin.27	scaffold_8866	5	3185	3754	1	C		rim:ROI_25750 hypothetical protein	False	0.565	203.0	7.490000000000001e-57												0	d__Bacteria;p__Firmicutes_A;c__Clostridia;o__Lachnospirales;f__Lachnospiraceae;g__Roseburia;s__Roseburia inulinivorans	52.47
bin.27_scaffold_8866_6	bin.27	scaffold_8866	6	3794	4855	1	C	K07027	awo:Awo_c12200 putative lysylphosphatidylglycerol synthetase; K07027	False	0.452	285.0	3.469999999999999e-82								Lysylphosphatidylglycerol synthase TM region [PF03706.13]				0	d__Bacteria;p__Firmicutes_A;c__Clostridia;o__Lachnospirales;f__Lachnospiraceae;g__Roseburia;s__Roseburia inulinivorans	52.47
bin.27_scaffold_8866_7	bin.27	scaffold_8866	7	5033	6172	1	C		cst:CLOST_2073 conserved membrane protein of unknown function	False	0.47	316.0	2.35e-92								AI-2E family transporter [PF01594.16]				0	d__Bacteria;p__Firmicutes_A;c__Clostridia;o__Lachnospirales;f__Lachnospiraceae;g__Roseburia;s__Roseburia inulinivorans	52.47
bin.27_scaffold_8866_8	bin.27	scaffold_8866	8	6392	7699	1	A	K07133	pft:JBW_00678 protein of unknown function DUF4143; K07133	True	0.6609999999999999	569.0	9.429999999999996e-179								AAA domain [PF13173.6]; Domain of unknown function (DUF4143) [PF13635.6]				0	d__Bacteria;p__Firmicutes_A;c__Clostridia;o__Lachnospirales;f__Lachnospiraceae;g__Roseburia;s__Roseburia inulinivorans	52.47
bin.27_scaffold_8944_1	bin.27	scaffold_8944	1	3	578	-1	C		rix:RO1_03200 diguanylate cyclase (GGDEF) domain	False	0.604	227.0	6.899999999999998e-65												0	d__Bacteria;p__Firmicutes_A;c__Clostridia;o__Lachnospirales;f__Lachnospiraceae;g__Roseburia;s__Roseburia inulinivorans	52.47
bin.27_scaffold_8944_2	bin.27	scaffold_8944	2	660	2411	-1	A		rho:RHOM_01350 two-component system, PleD related family, response regulator	True	0.7240000000000001	813.0	1.769999999999999e-260								EAL domain [PF00563.20]; Diguanylate cyclase, GGDEF domain [PF00990.21]; PAS fold [PF08447.12]				0	d__Bacteria;p__Firmicutes_A;c__Clostridia;o__Lachnospirales;f__Lachnospiraceae;g__Roseburia;s__Roseburia inulinivorans	52.47
bin.27_scaffold_8944_3	bin.27	scaffold_8944	3	2433	4145	-1	A	K03406	rim:ROI_06730 Methyl-accepting chemotaxis protein; K03406	True	0.6859999999999999	780.0	4.059999999999999e-249	MER0501642	M23B	MER0501642 - subfamily M23B unassigned peptidases (Clostridium saccharobutylicum) [M23.UPB]#M23B#{peptidase unit: 361-556}~source YP_008673405~	False	0.306	80.0	5.42e-14	Methyl-accepting chemotaxis protein (MCP) signalling domain [PF00015.21]; Cache domain [PF02743.18]				0	d__Bacteria;p__Firmicutes_A;c__Clostridia;o__Lachnospirales;f__Lachnospiraceae;g__Roseburia;s__Roseburia inulinivorans	52.47
bin.27_scaffold_8944_4	bin.27	scaffold_8944	4	4383	4943	-1	C	K06993	rho:RHOM_06005 RNAse H family protein; K06993	False	0.5720000000000001	235.0	7.369999999999999e-68								RNase H [PF00075.24]; Caulimovirus viroplasmin [PF01693.16]		sp|B8HPS9|RNH_CYAP4 Ribonuclease H; Xu	Xu	0	d__Bacteria;p__Firmicutes_A;c__Clostridia;o__Lachnospirales;f__Lachnospiraceae;g__Roseburia;s__Roseburia inulinivorans	52.47
bin.27_scaffold_8944_5	bin.27	scaffold_8944	5	5030	5380	-1	C		rim:ROI_28430 hypothetical protein	False	0.73	172.0	2.55e-47												0	d__Bacteria;p__Firmicutes_A;c__Clostridia;o__Lachnospirales;f__Lachnospiraceae;g__Roseburia;s__Roseburia inulinivorans	52.47
bin.27_scaffold_8944_6	bin.27	scaffold_8944	6	5652	6971	1	A	K07133	blab:EYS05_00675 ATP-binding protein; K07133	True	0.909	835.0	1.1199999999999995e-270								AAA domain [PF13173.6]; Domain of unknown function (DUF4143) [PF13635.6]				0	d__Bacteria;p__Firmicutes_A;c__Clostridia;o__Lachnospirales;f__Lachnospiraceae;g__Roseburia;s__Roseburia inulinivorans	52.47
bin.27_scaffold_8944_7	bin.27	scaffold_8944	7	7052	8128	-1	A	K02835	rix:RO1_06190 bacterial peptide chain release factor 1 (bRF-1); K02835	True	0.8759999999999999	653.0	2.259999999999999e-209								PCRF domain [PF03462.18]; RF-1 domain [PF00472.20]		REFSEQ hypothetical protein; Xu	Xu	0	d__Bacteria;p__Firmicutes_A;c__Clostridia;o__Lachnospirales;f__Lachnospiraceae;g__Roseburia;s__Roseburia inulinivorans	52.47
bin.27_scaffold_8944_8	bin.27	scaffold_8944	8	8257	9084	-1	A	K02493	rho:RHOM_09580 N5-glutamine S-adenosyl-L-methionine-dependent methyltransferase; K02493	True	0.7559999999999999	424.0	1.1399999999999995e-131								Methyltransferase small domain [PF05175.14]; PrmC N-terminal domain [PF17827.1]; Methyltransferase domain [PF13847.6]; Ribosomal protein L11 methyltransferase (PrmA) [PF06325.13]; Putative RNA methylase family UPF0020 [PF01170.18]; N-6 DNA Methylase [PF02384.16]; tRNA (Uracil-5-)-methyltransferase [PF05958.11]; Methyltransferase domain [PF13649.6]; S-adenosylmethionine-dependent methyltransferase [PF10672.9]; Met-10+ like-protein [PF02475.16]; Conserved hypothetical protein 95 [PF03602.15]				0	d__Bacteria;p__Firmicutes_A;c__Clostridia;o__Lachnospirales;f__Lachnospiraceae;g__Roseburia;s__Roseburia inulinivorans	52.47
bin.27_scaffold_8944_9	bin.27	scaffold_8944	9	9102	10022	-1	A		rix:RO1_06170 Predicted metal-dependent enzyme	True	0.7290000000000001	449.0	1.1099999999999996e-139								Protein of unknown function (DUF1385) [PF07136.11]				0	d__Bacteria;p__Firmicutes_A;c__Clostridia;o__Lachnospirales;f__Lachnospiraceae;g__Roseburia;s__Roseburia inulinivorans	52.47
bin.27_scaffold_8944_10	bin.27	scaffold_8944	10	10145	10348	-1	C	K02909	rix:RO1_06160 LSU ribosomal protein L31P; K02909	False	1.0	146.0	1.9899999999999998e-39								Ribosomal protein L31 [PF01197.18]				1	d__Bacteria;p__Firmicutes_A;c__Clostridia;o__Lachnospirales;f__Lachnospiraceae;g__Roseburia;s__Roseburia inulinivorans	52.47
bin.27_scaffold_8944_11	bin.27	scaffold_8944	11	10550	11971	-1	A	K03628	rho:RHOM_09595 transcription termination factor Rho; K03628	True	0.767	739.0	4.769999999999998e-237								ATP synthase alpha/beta family, nucleotide-binding domain [PF00006.25]; Rho termination factor, RNA-binding domain [PF07497.12]				0	d__Bacteria;p__Firmicutes_A;c__Clostridia;o__Lachnospirales;f__Lachnospiraceae;g__Roseburia;s__Roseburia inulinivorans	52.47
bin.27_scaffold_8944_12	bin.27	scaffold_8944	12	12170	12577	1	C	K00027	ert:EUR_09780 Malic enzyme; K00027	False	0.894	235.0	7.009999999999999e-69								Malic enzyme, N-terminal domain [PF00390.19]				0	d__Bacteria;p__Firmicutes_A;c__Clostridia;o__Lachnospirales;f__Lachnospiraceae;g__Roseburia;s__Roseburia inulinivorans	52.47
bin.27_scaffold_8944_13	bin.27	scaffold_8944	13	12519	12914	1	C	K00027	rho:RHOM_09600 malate dehydrogenase (oxaloacetate-decarboxylating); K00027	False	0.935	245.0	1.57e-72								Malic enzyme, NAD binding domain [PF03949.15]; Malic enzyme, N-terminal domain [PF00390.19]				0	d__Bacteria;p__Firmicutes_A;c__Clostridia;o__Lachnospirales;f__Lachnospiraceae;g__Roseburia;s__Roseburia inulinivorans	52.47
bin.27_scaffold_8958_1	bin.27	scaffold_8958	1	1	1659	-1	A	K08602	rix:RO1_13820 oligopeptidase F. Metallo peptidase. MEROPS family M03B; K08602	True	0.737	824.0	6.749999999999997e-265	MER0199231	M03B	MER0199231 - oligopeptidase F (Roseburia inulinivorans) [M03.007]#M03B#{peptidase unit: 290-595}~source ZP_03755243~	True	0.971	542.0	6.009999999999997e-169	Peptidase family M3 [PF01432.20]; Oligopeptidase F [PF08439.10]				0	d__Bacteria;p__Firmicutes_A;c__Clostridia;o__Lachnospirales;f__Lachnospiraceae;g__Roseburia;s__Roseburia inulinivorans	52.47
bin.27_scaffold_8958_2	bin.27	scaffold_8958	2	2382	3398	-1	A	K01784	rho:RHOM_08525 UDP-glucose 4-epimerase; K01784	True	0.941	669.0	2.1799999999999993e-215								GDP-mannose 4,6 dehydratase [PF16363.5]; NAD dependent epimerase/dehydratase family [PF01370.21]; 3-beta hydroxysteroid dehydrogenase/isomerase family [PF01073.19]; RmlD substrate binding domain [PF04321.17]; Polysaccharide biosynthesis protein [PF02719.15]; NmrA-like family [PF05368.13]; Male sterility protein [PF07993.12]		sp|Q9EQC1|3BHS7_MOUSE 3 beta-hydroxysteroid dehydrogenase type 7; Xh	Xh	0	d__Bacteria;p__Firmicutes_A;c__Clostridia;o__Lachnospirales;f__Lachnospiraceae;g__Roseburia;s__Roseburia inulinivorans	52.47
bin.27_scaffold_8958_3	bin.27	scaffold_8958	3	3655	4494	1	A		rix:RO1_10020 transcriptional regulator, AraC family	True	0.861	485.0	8.409999999999996e-153								Helix-turn-helix domain [PF12833.7]; AraC-like ligand binding domain [PF02311.19]				0	d__Bacteria;p__Firmicutes_A;c__Clostridia;o__Lachnospirales;f__Lachnospiraceae;g__Roseburia;s__Roseburia inulinivorans	52.47
bin.27_scaffold_8958_4	bin.27	scaffold_8958	4	5001	5357	-1	C	K02887	rix:RO1_10000 LSU ribosomal protein L20P; K02887	False	0.884	219.0	9.539999999999998e-64								Ribosomal protein L20 [PF00453.18]				0	d__Bacteria;p__Firmicutes_A;c__Clostridia;o__Lachnospirales;f__Lachnospiraceae;g__Roseburia;s__Roseburia inulinivorans	52.47
bin.27_scaffold_8958_5	bin.27	scaffold_8958	5	5382	5579	-1	C	K02916	rix:RO1_09990 LSU ribosomal protein L35P; K02916	False	0.8759999999999999	119.0	5.6e-30								Ribosomal protein L35 [PF01632.19]				0	d__Bacteria;p__Firmicutes_A;c__Clostridia;o__Lachnospirales;f__Lachnospiraceae;g__Roseburia;s__Roseburia inulinivorans	52.47
bin.27_scaffold_8958_6	bin.27	scaffold_8958	6	5602	6096	-1	C	K02520	rix:RO1_09980 bacterial translation initiation factor 3 (bIF-3); K02520	False	0.875	300.0	6.629999999999998e-91								Translation initiation factor IF-3, N-terminal domain [PF05198.16]; Translation initiation factor IF-3, C-terminal domain [PF00707.22]		sp|O67653|IF3_AQUAE Translation initiation factor IF-3; Xh	Xh	0	d__Bacteria;p__Firmicutes_A;c__Clostridia;o__Lachnospirales;f__Lachnospiraceae;g__Roseburia;s__Roseburia inulinivorans	52.47
bin.27_scaffold_8958_7	bin.27	scaffold_8958	7	6467	7312	1	A	K07053	rix:RO1_09950 Predicted metal-dependent phosphoesterases (PHP family); K07053	True	0.6970000000000001	398.0	1.5899999999999996e-122								PHP domain [PF02811.19]				0	d__Bacteria;p__Firmicutes_A;c__Clostridia;o__Lachnospirales;f__Lachnospiraceae;g__Roseburia;s__Roseburia inulinivorans	52.47
bin.27_scaffold_8958_8	bin.27	scaffold_8958	8	7352	8164	-1	A		rim:ROI_21500 HAD-superfamily hydrolase, subfamily IIB	True	0.693	376.0	4.439999999999998e-115								haloacid dehalogenase-like hydrolase [PF08282.12]; Sucrose-6F-phosphate phosphohydrolase [PF05116.13]				0	d__Bacteria;p__Firmicutes_A;c__Clostridia;o__Lachnospirales;f__Lachnospiraceae;g__Roseburia;s__Roseburia inulinivorans	52.47
bin.27_scaffold_8958_9	bin.27	scaffold_8958	9	8209	9546	-1	A	K00937	rho:RHOM_08130 polyphosphate kinase; K00937	True	0.853	787.0	3.829999999999998e-254								Polyphosphate kinase C-terminal domain 1 [PF17941.1]; Polyphosphate kinase C-terminal domain 2 [PF13090.6]; Polyphosphate kinase middle domain [PF02503.17]				0	d__Bacteria;p__Firmicutes_A;c__Clostridia;o__Lachnospirales;f__Lachnospiraceae;g__Roseburia;s__Roseburia inulinivorans	52.47
bin.27_scaffold_9210_1	bin.27	scaffold_9210	1	206	1189	1	A	K00625	rho:RHOM_14390 phosphate acetyltransferase; K00625	True	0.904	618.0	5.8999999999999975e-198								Phosphate acetyl/butaryl transferase [PF01515.19]				0	d__Bacteria;p__Firmicutes_A;c__Clostridia;o__Lachnospirales;f__Lachnospiraceae;g__Roseburia;s__Roseburia inulinivorans	52.47
bin.27_scaffold_9210_2	bin.27	scaffold_9210	2	1653	2519	1	A		rho:RHOM_14380 hypothetical protein	True	0.823	490.0	3.9799999999999994e-154								Uncharacterised 5xTM membrane BCR, YitT family COG1284 [PF02588.15]; Uncharacterized protein conserved in bacteria (DUF2179) [PF10035.9]				0	d__Bacteria;p__Firmicutes_A;c__Clostridia;o__Lachnospirales;f__Lachnospiraceae;g__Roseburia;s__Roseburia inulinivorans	52.47
bin.27_scaffold_9210_3	bin.27	scaffold_9210	3	2687	3895	1	A	K00972	rix:RO1_01400 UDP-glucose pyrophosphorylase; K00972	True	0.8490000000000001	707.0	3.0999999999999984e-227								UTP--glucose-1-phosphate uridylyltransferase [PF01704.18]				0	d__Bacteria;p__Firmicutes_A;c__Clostridia;o__Lachnospirales;f__Lachnospiraceae;g__Roseburia;s__Roseburia inulinivorans	52.47
bin.27_scaffold_9210_4	bin.27	scaffold_9210	4	4227	5342	1	A	K10540	rix:RO1_17740 monosaccharide ABC transporter substrate-binding protein, CUT2 family (TC 3.A.1.2.-); K10540	True	0.7759999999999999	608.0	2.1999999999999993e-193								Periplasmic binding protein domain [PF13407.6]; Periplasmic binding proteins and sugar binding domain of LacI family [PF00532.21]; Periplasmic binding protein-like domain [PF13377.6]				0	d__Bacteria;p__Firmicutes_A;c__Clostridia;o__Lachnospirales;f__Lachnospiraceae;g__Roseburia;s__Roseburia inulinivorans	52.47
bin.27_scaffold_9210_5	bin.27	scaffold_9210	5	5605	7113	1	A	K10542	rho:RHOM_03885 ABC transporter; K10542	True	0.907	951.0	6.695e-310								ABC transporter [PF00005.27]				0	d__Bacteria;p__Firmicutes_A;c__Clostridia;o__Lachnospirales;f__Lachnospiraceae;g__Roseburia;s__Roseburia inulinivorans	52.47
bin.27_scaffold_9210_6	bin.27	scaffold_9210	6	7131	7484	1	C	K10541	rho:RHOM_03890 mglC; beta-methylgalactoside transporter inner membrane component; K10541	False	0.8170000000000001	201.0	2.56e-57												0	d__Bacteria;p__Firmicutes_A;c__Clostridia;o__Lachnospirales;f__Lachnospiraceae;g__Roseburia;s__Roseburia inulinivorans	52.47
bin.27_scaffold_9223_1	bin.27	scaffold_9223	1	3	935	-1	A		rto:RTO_29820 FKBP-type peptidyl-prolyl cis-trans isomerases 2	True	0.6970000000000001	398.0	5.749999999999998e-122								FKBP-type peptidyl-prolyl cis-trans isomerase [PF00254.28]; Dinitrogenase iron-molybdenum cofactor [PF02579.17]				0	d__Bacteria;p__Firmicutes_A;c__Clostridia;o__Lachnospirales;f__Lachnospiraceae;g__Roseburia;s__Roseburia inulinivorans	52.47
bin.27_scaffold_9223_2	bin.27	scaffold_9223	2	1002	2000	-1	A		rum:CK1_15210 Putative GTPases (G3E family)	True	0.6940000000000001	431.0	6.839999999999999e-133								CobW/HypB/UreG, nucleotide-binding domain [PF02492.19]				0	d__Bacteria;p__Firmicutes_A;c__Clostridia;o__Lachnospirales;f__Lachnospiraceae;g__Roseburia;s__Roseburia inulinivorans	52.47
bin.27_scaffold_9223_3	bin.27	scaffold_9223	3	2000	3292	-1	A	K07133	dsy:DSY0184 hypothetical protein; K07133	True	0.5489999999999999	450.0	9.079999999999998e-138								AAA domain [PF13173.6]; Domain of unknown function (DUF4143) [PF13635.6]				0	d__Bacteria;p__Firmicutes_A;c__Clostridia;o__Lachnospirales;f__Lachnospiraceae;g__Roseburia;s__Roseburia inulinivorans	52.47
bin.27_scaffold_9223_4	bin.27	scaffold_9223	4	3371	3772	-1	C		bhu:bhn_I0664 hypothetical protein	False	0.875	244.0	4.4599999999999997e-72								Protein of unknown function (DUF2804) [PF10974.8]				0	d__Bacteria;p__Firmicutes_A;c__Clostridia;o__Lachnospirales;f__Lachnospiraceae;g__Roseburia;s__Roseburia inulinivorans	52.47
bin.27_scaffold_9223_5	bin.27	scaffold_9223	5	3721	4485	-1	E																		0	d__Bacteria;p__Firmicutes_A;c__Clostridia;o__Lachnospirales;f__Lachnospiraceae;g__Roseburia;s__Roseburia inulinivorans	52.47
bin.27_scaffold_9223_6	bin.27	scaffold_9223	6	4663	4875	-1	C		rho:RHOM_09410 hypothetical protein	False	0.7020000000000001	101.0	1.1300000000000001e-23								FeoA domain [PF04023.14]				0	d__Bacteria;p__Firmicutes_A;c__Clostridia;o__Lachnospirales;f__Lachnospiraceae;g__Roseburia;s__Roseburia inulinivorans	52.47
bin.27_scaffold_9223_7	bin.27	scaffold_9223	7	5037	5735	-1	C		bpb:bpr_I2204 hypothetical protein	False	0.40299999999999997	93.0	4.09e-18												0	d__Bacteria;p__Firmicutes_A;c__Clostridia;o__Lachnospirales;f__Lachnospiraceae;g__Roseburia;s__Roseburia inulinivorans	52.47
bin.27_scaffold_9223_8	bin.27	scaffold_9223	8	5799	6284	-1	C		rto:RTO_27920 HD domain.	False	0.774	253.0	1.1699999999999998e-74								HD domain [PF01966.22]				0	d__Bacteria;p__Firmicutes_A;c__Clostridia;o__Lachnospirales;f__Lachnospiraceae;g__Roseburia;s__Roseburia inulinivorans	52.47
bin.27_scaffold_9223_9	bin.27	scaffold_9223	9	6315	7469	-1	A	K01439	rob:CK5_02750 dipeptidase, putative; K01439	True	0.875	699.0	7.379999999999996e-225	MER0473872	M20A	MER0473872 - subfamily M20A unassigned peptidases (Roseburia inulinivorans) [M20.UPA]#M20A#{peptidase unit: 1-449}~source ZP_03753578~	True	0.971	781.0	6.429999999999996e-255	Peptidase family M20/M25/M40 [PF01546.28]				0	d__Bacteria;p__Firmicutes_A;c__Clostridia;o__Lachnospirales;f__Lachnospiraceae;g__Roseburia;s__Roseburia inulinivorans	52.47
bin.27_scaffold_9496_1	bin.27	scaffold_9496	1	1	1014	-1	A	K02016	cct:CC1_10370 ABC-type Fe3+-hydroxamate transport system, periplasmic component; K02016	True	0.5760000000000001	376.0	1.1199999999999998e-113												0	d__Bacteria;p__Firmicutes_A;c__Clostridia;o__Lachnospirales;f__Lachnospiraceae;g__Roseburia;s__Roseburia inulinivorans	52.47
bin.27_scaffold_9496_2	bin.27	scaffold_9496	2	1011	1490	-1	C		rob:CK5_24130 hypothetical protein	False	0.565	145.0	2.7e-37												0	d__Bacteria;p__Firmicutes_A;c__Clostridia;o__Lachnospirales;f__Lachnospiraceae;g__Roseburia;s__Roseburia inulinivorans	52.47
bin.27_scaffold_9496_3	bin.27	scaffold_9496	3	1968	2873	-1	A		ert:EUR_21170 Transcriptional regulator	True	0.6859999999999999	403.0	6.459999999999998e-124								LysR substrate binding domain [PF03466.20]; Bacterial regulatory helix-turn-helix protein, lysR family [PF00126.27]				0	d__Bacteria;p__Firmicutes_A;c__Clostridia;o__Lachnospirales;f__Lachnospiraceae;g__Roseburia;s__Roseburia inulinivorans	52.47
bin.27_scaffold_9496_4	bin.27	scaffold_9496	4	2989	3750	1	A		eel:EUBELI_20214 Hypothetical protein	True	0.7609999999999999	393.0	1.969999999999999e-121								Domain of unknown function (DUF4866) [PF16160.5]				0	d__Bacteria;p__Firmicutes_A;c__Clostridia;o__Lachnospirales;f__Lachnospiraceae;g__Roseburia;s__Roseburia inulinivorans	52.47
bin.27_scaffold_9496_5	bin.27	scaffold_9496	5	3755	5077	1	A		coo:CCU_21360 Uncharacterized conserved protein	True	0.831	755.0	4.989999999999998e-243								Putative threonine/serine exporter [PF06738.12]; Threonine/Serine exporter, ThrE [PF12821.7]				0	d__Bacteria;p__Firmicutes_A;c__Clostridia;o__Lachnospirales;f__Lachnospiraceae;g__Roseburia;s__Roseburia inulinivorans	52.47
bin.27_scaffold_9496_6	bin.27	scaffold_9496	6	5097	5375	-1	C		cpy:Cphy_1196 conserved hypothetical protein	False	0.7979999999999999	150.0	3.98e-40								Uncharacterized protein conserved in bacteria (DUF2325) [PF10087.9]				0	d__Bacteria;p__Firmicutes_A;c__Clostridia;o__Lachnospirales;f__Lachnospiraceae;g__Roseburia;s__Roseburia inulinivorans	52.47
bin.27_scaffold_9496_7	bin.27	scaffold_9496	7	5407	5853	-1	C		bfi:CIY_11550 flavodoxin, short chain	False	0.778	237.0	1.9499999999999996e-69								Flavodoxin [PF00258.25]; Flavodoxin domain [PF12724.7]; Flavodoxin domain [PF12641.7]				0	d__Bacteria;p__Firmicutes_A;c__Clostridia;o__Lachnospirales;f__Lachnospiraceae;g__Roseburia;s__Roseburia inulinivorans	52.47
bin.27_scaffold_9496_8	bin.27	scaffold_9496	8	5951	6400	-1	C		rix:RO1_01440 hypothetical protein	False	0.511	140.0	1.4599999999999998e-35								Protein of unknown function (DUF3793) [PF12672.7]				0	d__Bacteria;p__Firmicutes_A;c__Clostridia;o__Lachnospirales;f__Lachnospiraceae;g__Roseburia;s__Roseburia inulinivorans	52.47
bin.27_scaffold_9496_9	bin.27	scaffold_9496	9	6650	7255	-1	C		scp:HMPREF0833_10462 MATE efflux family protein	False	0.43700000000000006	144.0	5.1900000000000004e-36												0	d__Bacteria;p__Firmicutes_A;c__Clostridia;o__Lachnospirales;f__Lachnospiraceae;g__Roseburia;s__Roseburia inulinivorans	52.47
bin.27_scaffold_9542_1	bin.27	scaffold_9542	1	2	568	1	C	K00059	rho:RHOM_14070 3-oxoacyl-[acyl-carrier-protein] reductase; K00059	False	0.77	297.0	2.5399999999999993e-89								Enoyl-(Acyl carrier protein) reductase [PF13561.6]; short chain dehydrogenase [PF00106.25]; KR domain [PF08659.10]		sp|Q5UQM3|YR419_MIMIV Uncharacterized short-chain type dehydrogenase/reductase R419; Xh	Xh	0	d__Bacteria;p__Firmicutes_A;c__Clostridia;o__Lachnospirales;f__Lachnospiraceae;g__Roseburia;s__Roseburia inulinivorans	52.47
bin.27_scaffold_9542_2	bin.27	scaffold_9542	2	595	1863	1	A	K09458	rho:RHOM_14065 FabF; K09458	True	0.805	676.0	6.709999999999997e-216								Beta-ketoacyl synthase, N-terminal domain [PF00109.26]; Beta-ketoacyl synthase, C-terminal domain [PF02801.22]				0	d__Bacteria;p__Firmicutes_A;c__Clostridia;o__Lachnospirales;f__Lachnospiraceae;g__Roseburia;s__Roseburia inulinivorans	52.47
bin.27_scaffold_9542_3	bin.27	scaffold_9542	3	1874	2302	1	C	K02372	rim:ROI_01740 beta-hydroxyacyl-[acyl carrier protein] dehydratase FabZ; K02372	False	0.821	241.0	1.1699999999999999e-70								FabA-like domain [PF07977.13]				0	d__Bacteria;p__Firmicutes_A;c__Clostridia;o__Lachnospirales;f__Lachnospiraceae;g__Roseburia;s__Roseburia inulinivorans	52.47
bin.27_scaffold_9542_4	bin.27	scaffold_9542	4	2350	4122	1	A	K01962,K01963	rix:RO1_41840 acetyl-CoA carboxylase carboxyltransferase subunit alpha; K01962; K01963	True	0.8440000000000001	953.0	0.0								Carboxyl transferase domain [PF01039.22]; Acetyl co-enzyme A carboxylase carboxyltransferase alpha subunit [PF03255.14]				0	d__Bacteria;p__Firmicutes_A;c__Clostridia;o__Lachnospirales;f__Lachnospiraceae;g__Roseburia;s__Roseburia inulinivorans	52.47
bin.27_scaffold_9542_5	bin.27	scaffold_9542	5	4064	4252	1	E																		0	d__Bacteria;p__Firmicutes_A;c__Clostridia;o__Lachnospirales;f__Lachnospiraceae;g__Roseburia;s__Roseburia inulinivorans	52.47
bin.27_scaffold_9542_6	bin.27	scaffold_9542	6	4194	5159	1	A	K00648	rix:RO1_41850 3-oxoacyl-[acyl-carrier-protein] synthase III; K00648	True	0.7170000000000001	483.0	2.7599999999999995e-151								3-Oxoacyl-[acyl-carrier-protein (ACP)] synthase III C terminal [PF08541.10]; 3-Oxoacyl-[acyl-carrier-protein (ACP)] synthase III [PF08545.10]; Chalcone and stilbene synthases, C-terminal domain [PF02797.15]; Thiolase, N-terminal domain [PF00108.23]				0	d__Bacteria;p__Firmicutes_A;c__Clostridia;o__Lachnospirales;f__Lachnospiraceae;g__Roseburia;s__Roseburia inulinivorans	52.47
bin.27_scaffold_9542_7	bin.27	scaffold_9542	7	5196	5648	1	C		rho:RHOM_14045 transcriptional regulator, MarR family protein	False	0.7979999999999999	248.0	5.829999999999999e-73								Winged helix DNA-binding domain [PF13463.6]; MarR family [PF01047.22]; Winged helix DNA-binding domain [PF13601.6]; MarR family [PF12802.7]				0	d__Bacteria;p__Firmicutes_A;c__Clostridia;o__Lachnospirales;f__Lachnospiraceae;g__Roseburia;s__Roseburia inulinivorans	52.47
bin.27_scaffold_9542_8	bin.27	scaffold_9542	8	5998	7218	1	A	K00262	rim:ROI_01880 Glutamate dehydrogenase/leucine dehydrogenase; K00262	True	0.9329999999999999	797.0	2.399999999999999e-258								Glutamate/Leucine/Phenylalanine/Valine dehydrogenase [PF00208.21]; Glu/Leu/Phe/Val dehydrogenase, dimerisation domain [PF02812.18]				0	d__Bacteria;p__Firmicutes_A;c__Clostridia;o__Lachnospirales;f__Lachnospiraceae;g__Roseburia;s__Roseburia inulinivorans	52.47
bin.27_scaffold_9555_1	bin.27	scaffold_9555	1	3	863	1	A	K01424	rim:ROI_26810 asparaginase; K01424	True	0.868	517.0	9.539999999999995e-164								Asparaginase, N-terminal [PF00710.20]; Glutaminase/Asparaginase C-terminal domain [PF17763.1]				0	d__Bacteria;p__Firmicutes_A;c__Clostridia;o__Lachnospirales;f__Lachnospiraceae;g__Roseburia;s__Roseburia inulinivorans	52.47
bin.27_scaffold_9555_2	bin.27	scaffold_9555	2	941	1852	-1	A		rim:ROI_13580 hypothetical protein	True	0.629	351.0	7.709999999999998e-106								Putative transposase, YhgA-like [PF04754.12]				0	d__Bacteria;p__Firmicutes_A;c__Clostridia;o__Lachnospirales;f__Lachnospiraceae;g__Roseburia;s__Roseburia inulinivorans	52.47
bin.27_scaffold_9555_3	bin.27	scaffold_9555	3	2201	2812	1	C		bhan:CGC63_06390 N-acetyltransferase	False	0.8	301.0	2.9599999999999997e-90								Acetyltransferase (GNAT) domain [PF13420.7]; Acetyltransferase (GNAT) domain [PF13302.7]; Acetyltransferase (GNAT) family [PF00583.25]; Acetyltransferase (GNAT) domain [PF13508.7]; Acetyltransferase (GNAT) domain [PF13673.7]; FR47-like protein [PF08445.10]				0	d__Bacteria;p__Firmicutes_A;c__Clostridia;o__Lachnospirales;f__Lachnospiraceae;g__Roseburia;s__Roseburia inulinivorans	52.47
bin.27_scaffold_9555_4	bin.27	scaffold_9555	4	2847	3713	1	A		ere:EUBREC_3465 transcriptional regulator GltC	True	0.763	449.0	6.749999999999999e-140								LysR substrate binding domain [PF03466.20]; Bacterial regulatory helix-turn-helix protein, lysR family [PF00126.27]				0	d__Bacteria;p__Firmicutes_A;c__Clostridia;o__Lachnospirales;f__Lachnospiraceae;g__Roseburia;s__Roseburia inulinivorans	52.47
bin.27_scaffold_9555_5	bin.27	scaffold_9555	5	3805	4572	1	A		bprl:CL2_09110 Predicted transcriptional regulators	True	0.8859999999999999	472.0	1.2399999999999998e-148								Putative zinc ribbon domain [PF12674.7]; Helix-turn-helix domain [PF12844.7]; Helix-turn-helix [PF01381.22]; Helix-turn-helix domain [PF13560.6]				0	d__Bacteria;p__Firmicutes_A;c__Clostridia;o__Lachnospirales;f__Lachnospiraceae;g__Roseburia;s__Roseburia inulinivorans	52.47
bin.27_scaffold_9555_6	bin.27	scaffold_9555	6	4725	5195	1	C		rum:CK1_27800 Flavodoxins	False	0.769	246.0	1.9899999999999997e-72								Flavodoxin [PF12682.7]; Flavodoxin domain [PF12724.7]; Flavodoxin domain [PF12641.7]				0	d__Bacteria;p__Firmicutes_A;c__Clostridia;o__Lachnospirales;f__Lachnospiraceae;g__Roseburia;s__Roseburia inulinivorans	52.47
bin.27_scaffold_9555_7	bin.27	scaffold_9555	7	5285	6052	1	A		rto:RTO_28030 Uncharacterized homolog of gamma-carboxymuconolactone decarboxylase subunit	True	0.9470000000000001	509.0	1.6799999999999996e-161								Cupin domain [PF07883.11]; Carboxymuconolactone decarboxylase family [PF02627.20]				0	d__Bacteria;p__Firmicutes_A;c__Clostridia;o__Lachnospirales;f__Lachnospiraceae;g__Roseburia;s__Roseburia inulinivorans	52.47
bin.27_scaffold_9555_8	bin.27	scaffold_9555	8	6271	7209	1	A		pxv:FXF36_06120 acyltransferase	True	0.7120000000000001	442.0	3.0699999999999993e-137								Acyltransferase family [PF01757.22]				0	d__Bacteria;p__Firmicutes_A;c__Clostridia;o__Lachnospirales;f__Lachnospiraceae;g__Roseburia;s__Roseburia inulinivorans	52.47
bin.27_scaffold_9681_1	bin.27	scaffold_9681	1	3	2468	-1	A	K02337	rho:RHOM_03610 dnaE; DNA polymerase III DnaE; K02337	True	0.8909999999999999	1527.0	0.0								Bacterial DNA polymerase III alpha NTPase domain [PF07733.12]; Bacterial DNA polymerase III alpha subunit finger domain [PF17657.1]; PHP domain [PF02811.19]		sp|O67125|DPO3A_AQUAE DNA polymerase III subunit alpha; XhXr	Xr;Xh	0	d__Bacteria;p__Firmicutes_A;c__Clostridia;o__Lachnospirales;f__Lachnospiraceae;g__Roseburia;s__Roseburia inulinivorans	52.47
bin.27_scaffold_9681_2	bin.27	scaffold_9681	2	2480	3577	-1	A	K01867	rho:RHOM_05525 tryptophanyl-tRNA synthetase II; K01867	True	0.865	647.0	2.559999999999999e-207								tRNA synthetases class I (W and Y) [PF00579.25]		sp|F4HWL4|SYYC2_ARATH Tyrosine--tRNA ligase 2, cytoplasmic; Xh	Xh	0	d__Bacteria;p__Firmicutes_A;c__Clostridia;o__Lachnospirales;f__Lachnospiraceae;g__Roseburia;s__Roseburia inulinivorans	52.47
bin.27_scaffold_9681_3	bin.27	scaffold_9681	3	3829	4683	1	A		rho:RHOM_03595 hypothetical protein	True	0.86	505.0	2.0799999999999993e-159								Patatin-like phospholipase [PF01734.22]				0	d__Bacteria;p__Firmicutes_A;c__Clostridia;o__Lachnospirales;f__Lachnospiraceae;g__Roseburia;s__Roseburia inulinivorans	52.47
bin.27_scaffold_9681_4	bin.27	scaffold_9681	4	4794	7124	-1	A	K03695	rim:ROI_36920 ATP-dependent chaperone ClpB; K03695	True	0.902	1461.0	0.0								AAA domain (Cdc48 subfamily) [PF07724.14]; AAA lid domain [PF17871.1]; C-terminal, D2-small domain, of ClpB protein [PF10431.9]; AAA domain (dynein-related subfamily) [PF07728.14]; ATPase family associated with various cellular activities (AAA) [PF00004.29]; Sigma-54 interaction domain [PF00158.26]; Clp amino terminal domain, pathogenicity island component [PF02861.20]; AAA domain [PF13401.6]; Bacterial TniB protein [PF05621.11]		sp|P0ABH9|CLPA_ECOLI ATP-dependent Clp protease ATP-binding subunit ClpA; Xh	Xh	0	d__Bacteria;p__Firmicutes_A;c__Clostridia;o__Lachnospirales;f__Lachnospiraceae;g__Roseburia;s__Roseburia inulinivorans	52.47
bin.27_scaffold_9787_1	bin.27	scaffold_9787	1	1	240	1	C	K03498	coo:CCU_16740 Trk-type K+ transport systems, membrane components; K03498	False	0.677	108.0	8.01e-26								Cation transport protein [PF02386.16]				0	d__Bacteria;p__Firmicutes_A;c__Clostridia;o__Lachnospirales;f__Lachnospiraceae;g__Roseburia;s__Roseburia inulinivorans	52.47
bin.27_scaffold_9787_2	bin.27	scaffold_9787	2	255	902	1	A	K03499	coo:CCU_16730 K+ transport systems, NAD-binding component; K03499	True	0.81	360.0	1.4899999999999998e-110								TrkA-N domain [PF02254.18]; TrkA-C domain [PF02080.21]				0	d__Bacteria;p__Firmicutes_A;c__Clostridia;o__Lachnospirales;f__Lachnospiraceae;g__Roseburia;s__Roseburia inulinivorans	52.47
bin.27_scaffold_9787_3	bin.27	scaffold_9787	3	1091	2188	1	A		rho:RHOM_06715 putative cobalamin synthesis protein	True	0.7909999999999999	649.0	7.269999999999997e-208								CobW/HypB/UreG, nucleotide-binding domain [PF02492.19]; Cobalamin synthesis protein cobW C-terminal domain [PF07683.14]				0	d__Bacteria;p__Firmicutes_A;c__Clostridia;o__Lachnospirales;f__Lachnospiraceae;g__Roseburia;s__Roseburia inulinivorans	52.47
bin.27_scaffold_9787_4	bin.27	scaffold_9787	4	2204	3145	1	A		rim:ROI_26510 CobW/HypB/UreG, nucleotide-binding domain.	True	0.855	556.0	1.7699999999999995e-176								CobW/HypB/UreG, nucleotide-binding domain [PF02492.19]				0	d__Bacteria;p__Firmicutes_A;c__Clostridia;o__Lachnospirales;f__Lachnospiraceae;g__Roseburia;s__Roseburia inulinivorans	52.47
bin.27_scaffold_9787_5	bin.27	scaffold_9787	5	3584	4693	1	A	K01989	rho:RHOM_06730 putative ABC transport system substrate-binding protein; K01989	True	0.7040000000000001	519.0	8.519999999999997e-163								ABC transporter substrate binding protein [PF04392.12]				0	d__Bacteria;p__Firmicutes_A;c__Clostridia;o__Lachnospirales;f__Lachnospiraceae;g__Roseburia;s__Roseburia inulinivorans	52.47
bin.27_scaffold_9787_6	bin.27	scaffold_9787	6	4697	5659	1	A	K05832	rho:RHOM_06735 hypothetical protein; K05832	True	0.823	539.0	1.859999999999999e-170								Branched-chain amino acid transport system / permease component [PF02653.16]				0	d__Bacteria;p__Firmicutes_A;c__Clostridia;o__Lachnospirales;f__Lachnospiraceae;g__Roseburia;s__Roseburia inulinivorans	52.47
bin.27_scaffold_9787_7	bin.27	scaffold_9787	7	5659	6489	1	A	K05833	rho:RHOM_06740 hypothetical protein; K05833	True	0.85	484.0	2.5799999999999994e-152								ABC transporter [PF00005.27]				0	d__Bacteria;p__Firmicutes_A;c__Clostridia;o__Lachnospirales;f__Lachnospiraceae;g__Roseburia;s__Roseburia inulinivorans	52.47
bin.27_scaffold_9787_8	bin.27	scaffold_9787	8	6705	7040	1	C	K00528	rix:RO1_11100 sulfide dehydrogenase (flavoprotein) subunit SudB; K00528	False	0.922	218.0	1.28e-63								Oxidoreductase FAD-binding domain [PF00970.24]				0	d__Bacteria;p__Firmicutes_A;c__Clostridia;o__Lachnospirales;f__Lachnospiraceae;g__Roseburia;s__Roseburia inulinivorans	52.47
bin.27_scaffold_9793_1	bin.27	scaffold_9793	1	23	529	1	C	K09888	rho:RHOM_08280 hypothetical protein; K09888	False	0.6629999999999999	203.0	2.97e-57								Cell division protein ZapA [PF05164.13]				0	d__Bacteria;p__Firmicutes_A;c__Clostridia;o__Lachnospirales;f__Lachnospiraceae;g__Roseburia;s__Roseburia inulinivorans	52.47
bin.27_scaffold_9793_2	bin.27	scaffold_9793	2	602	2800	1	A	K08303	rix:RO1_13390 Collagenase and related proteases; K08303	True	0.6	884.0	2.9499999999999983e-282	MER0232442	U32	MER0232442 - family U32 unassigned peptidases (Roseburia inulinivorans) [U32.UPW]#U32#{peptidase unit: 29-316}~source EEG95641~	True	0.9740000000000001	593.0	1.9299999999999993e-183	Peptidase family U32 [PF01136.19]; Collagenase [PF12392.8]				0	d__Bacteria;p__Firmicutes_A;c__Clostridia;o__Lachnospirales;f__Lachnospiraceae;g__Roseburia;s__Roseburia inulinivorans	52.47
bin.27_scaffold_9793_3	bin.27	scaffold_9793	3	2804	4198	1	A		rix:RO1_13400 Bacterial cell division membrane protein	True	0.6709999999999999	618.0	3.879999999999998e-195								Cell cycle protein [PF01098.19]				0	d__Bacteria;p__Firmicutes_A;c__Clostridia;o__Lachnospirales;f__Lachnospiraceae;g__Roseburia;s__Roseburia inulinivorans	52.47
bin.27_scaffold_9793_4	bin.27	scaffold_9793	4	4254	5600	1	A		rho:RHOM_08265 peptidoglycan glycosyltransferase	True	0.7020000000000001	630.0	1.1199999999999993e-199								Penicillin binding protein transpeptidase domain [PF00905.22]				0	d__Bacteria;p__Firmicutes_A;c__Clostridia;o__Lachnospirales;f__Lachnospiraceae;g__Roseburia;s__Roseburia inulinivorans	52.47
bin.27_scaffold_9793_5	bin.27	scaffold_9793	5	5691	6143	1	C		rho:RHOM_08260 NUDIX hydrolase	False	0.927	293.0	7.29e-89								NUDIX domain [PF00293.28]		sp|P32271|Y06L_BPT4 Uncharacterized 17.7 kDa protein in e-segB intergenic region; Xu	Xu	0	d__Bacteria;p__Firmicutes_A;c__Clostridia;o__Lachnospirales;f__Lachnospiraceae;g__Roseburia;s__Roseburia inulinivorans	52.47
bin.27_scaffold_9793_6	bin.27	scaffold_9793	6	6157	6486	1	C		rix:RO1_13430 hypothetical protein	False	0.787	168.0	3.1499999999999996e-46												0	d__Bacteria;p__Firmicutes_A;c__Clostridia;o__Lachnospirales;f__Lachnospiraceae;g__Roseburia;s__Roseburia inulinivorans	52.47
bin.27_scaffold_9793_7	bin.27	scaffold_9793	7	6483	7037	1	C		rho:RHOM_08250 hypothetical protein	False	0.44299999999999995	69.0	1.5800000000000002e-10												0	d__Bacteria;p__Firmicutes_A;c__Clostridia;o__Lachnospirales;f__Lachnospiraceae;g__Roseburia;s__Roseburia inulinivorans	52.47
bin.27_scaffold_9827_1	bin.27	scaffold_9827	1	20	1030	1	A	K02529	rho:RHOM_06630 catabolite control protein A; K02529	True	0.7879999999999999	539.0	3.8699999999999985e-170								Periplasmic binding proteins and sugar binding domain of LacI family [PF00532.21]; Periplasmic binding protein-like domain [PF13377.6]; Periplasmic binding protein domain [PF13407.6]; Bacterial regulatory proteins, lacI family [PF00356.21]				0	d__Bacteria;p__Firmicutes_A;c__Clostridia;o__Lachnospirales;f__Lachnospiraceae;g__Roseburia;s__Roseburia inulinivorans	52.47
bin.27_scaffold_9827_2	bin.27	scaffold_9827	2	1065	2588	1	A	K00705	rim:ROI_26720 4-alpha-glucanotransferase; K00705	True	0.894	942.0	1.6099999999999988e-306								4-alpha-glucanotransferase [PF02446.17]	GH77 amylomaltase or 4-alpha-glucanotransferase (EC 2.4.1.25) [GH77]			0	d__Bacteria;p__Firmicutes_A;c__Clostridia;o__Lachnospirales;f__Lachnospiraceae;g__Roseburia;s__Roseburia inulinivorans	52.47
bin.27_scaffold_9827_3	bin.27	scaffold_9827	3	2811	3521	1	C	K07816	eel:EUBELI_20124 GTP pyrophosphokinase; K07816	False	0.71	336.0	8.699999999999998e-102								Region found in RelA / SpoT proteins [PF04607.17]				0	d__Bacteria;p__Firmicutes_A;c__Clostridia;o__Lachnospirales;f__Lachnospiraceae;g__Roseburia;s__Roseburia inulinivorans	52.47
bin.27_scaffold_9827_4	bin.27	scaffold_9827	4	3518	4864	1	A		rix:RO1_25250 putative efflux protein, MATE family	True	0.693	612.0	2.149999999999999e-193								MatE [PF01554.18]; Lipid II flippase MurJ [PF03023.14]				0	d__Bacteria;p__Firmicutes_A;c__Clostridia;o__Lachnospirales;f__Lachnospiraceae;g__Roseburia;s__Roseburia inulinivorans	52.47
bin.27_scaffold_9827_5	bin.27	scaffold_9827	5	5251	5610	1	C	K21903	rho:RHOM_03475 ArsR family transcriptional regulator; K21903	False	0.7509999999999999	184.0	2.2399999999999997e-51								Bacterial regulatory protein, arsR family [PF01022.20]; Helix-turn-helix domain [PF12840.7]				0	d__Bacteria;p__Firmicutes_A;c__Clostridia;o__Lachnospirales;f__Lachnospiraceae;g__Roseburia;s__Roseburia inulinivorans	52.47
bin.27_scaffold_9827_6	bin.27	scaffold_9827	6	5630	5848	1	C		rho:RHOM_03480 hypothetical protein	False	0.904	136.0	7.019999999999999e-36								Heavy-metal-associated domain [PF00403.26]				0	d__Bacteria;p__Firmicutes_A;c__Clostridia;o__Lachnospirales;f__Lachnospiraceae;g__Roseburia;s__Roseburia inulinivorans	52.47
bin.27_scaffold_9827_7	bin.27	scaffold_9827	7	5904	7007	1	A	K01534	rho:RHOM_03485 heavy metal translocating P-type ATPase; K01534	True	0.836	617.0	6.999999999999996e-197								E1-E2 ATPase [PF00122.20]				0	d__Bacteria;p__Firmicutes_A;c__Clostridia;o__Lachnospirales;f__Lachnospiraceae;g__Roseburia;s__Roseburia inulinivorans	52.47
bin.27_scaffold_9878_1	bin.27	scaffold_9878	1	2	82	-1	D														zinc-ribbon domain [PF13240.6]; zinc-ribbon domain [PF13248.6]				0	d__Bacteria;p__Firmicutes_A;c__Clostridia;o__Lachnospirales;f__Lachnospiraceae;g__Roseburia;s__Roseburia inulinivorans	52.47
bin.27_scaffold_9878_2	bin.27	scaffold_9878	2	98	1441	-1	A		rho:RHOM_12920 MATE family multidrug resistance protein	True	0.8059999999999999	739.0	2.019999999999999e-237								MatE [PF01554.18]; Lipid II flippase MurJ [PF03023.14]				0	d__Bacteria;p__Firmicutes_A;c__Clostridia;o__Lachnospirales;f__Lachnospiraceae;g__Roseburia;s__Roseburia inulinivorans	52.47
bin.27_scaffold_9878_3	bin.27	scaffold_9878	3	1479	2711	-1	A		rob:CK5_19540 Uncharacterized conserved protein related to MYG1 family	True	0.784	658.0	5.549999999999997e-210								Uncharacterised protein family (UPF0160) [PF03690.13]				0	d__Bacteria;p__Firmicutes_A;c__Clostridia;o__Lachnospirales;f__Lachnospiraceae;g__Roseburia;s__Roseburia inulinivorans	52.47
bin.27_scaffold_9878_4	bin.27	scaffold_9878	4	2739	3710	-1	C		ehl:EHLA_2500 Protein of unknown function DUF3878	False	0.524	317.0	7.149999999999998e-94								Domain of unknown function, E. rectale Gene description (DUF3878) [PF12994.7]				0	d__Bacteria;p__Firmicutes_A;c__Clostridia;o__Lachnospirales;f__Lachnospiraceae;g__Roseburia;s__Roseburia inulinivorans	52.47
bin.27_scaffold_9878_5	bin.27	scaffold_9878	5	3815	5047	-1	C		bpb:bpr_I1845 two component system histidine kinase	False	0.354	229.0	3.2099999999999997e-62								Histidine kinase-, DNA gyrase B-, and HSP90-like ATPase [PF02518.26]; His Kinase A (phospho-acceptor) domain [PF00512.25]; GHKL domain [PF14501.6]				0	d__Bacteria;p__Firmicutes_A;c__Clostridia;o__Lachnospirales;f__Lachnospiraceae;g__Roseburia;s__Roseburia inulinivorans	52.47
bin.27_scaffold_9878_6	bin.27	scaffold_9878	6	5048	5731	-1	C		bpb:bpr_I1846 two component system response regulator	False	0.653	294.0	1.8499999999999999e-87								Response regulator receiver domain [PF00072.24]; Transcriptional regulatory protein, C terminal [PF00486.28]				0	d__Bacteria;p__Firmicutes_A;c__Clostridia;o__Lachnospirales;f__Lachnospiraceae;g__Roseburia;s__Roseburia inulinivorans	52.47
bin.27_scaffold_9878_7	bin.27	scaffold_9878	7	5746	6657	-1	C		shi:Shel_23050 predicted integral membrane protein	False	0.502	245.0	2.7499999999999995e-69								Protein of unknown function (DUF975) [PF06161.11]				0	d__Bacteria;p__Firmicutes_A;c__Clostridia;o__Lachnospirales;f__Lachnospiraceae;g__Roseburia;s__Roseburia inulinivorans	52.47
bin.27_scaffold_9878_8	bin.27	scaffold_9878	8	6800	6976	-1	E																		0	d__Bacteria;p__Firmicutes_A;c__Clostridia;o__Lachnospirales;f__Lachnospiraceae;g__Roseburia;s__Roseburia inulinivorans	52.47
bin.27_scaffold_9883_1	bin.27	scaffold_9883	1	208	879	-1	C	K07507	cpy:Cphy_0202 MgtC/SapB transporter; K07507	False	0.46399999999999997	188.0	9.070000000000001e-51								MgtC family [PF02308.16]				0	d__Bacteria;p__Firmicutes_A;c__Clostridia;o__Lachnospirales;f__Lachnospiraceae;g__Roseburia;s__Roseburia inulinivorans	52.47
bin.27_scaffold_9883_2	bin.27	scaffold_9883	2	906	1775	-1	C	K15772	rix:RO1_25120 carbohydrate ABC transporter membrane protein 2, CUT1 family (TC 3.A.1.1.-); K15772	False	0.69	378.0	2.1399999999999995e-115								Binding-protein-dependent transport system inner membrane component [PF00528.22]				0	d__Bacteria;p__Firmicutes_A;c__Clostridia;o__Lachnospirales;f__Lachnospiraceae;g__Roseburia;s__Roseburia inulinivorans	52.47
bin.27_scaffold_9883_3	bin.27	scaffold_9883	3	1772	3148	-1	C	K15771	ebm:SG0102_02650 sugar ABC transporter permease; K15771	False	0.62	555.0	2.0899999999999992e-173								Binding-protein-dependent transport system inner membrane component [PF00528.22]				0	d__Bacteria;p__Firmicutes_A;c__Clostridia;o__Lachnospirales;f__Lachnospiraceae;g__Roseburia;s__Roseburia inulinivorans	52.47
bin.27_scaffold_9883_4	bin.27	scaffold_9883	4	3193	4500	-1	C	K15770	coo:CCU_15080 carbohydrate ABC transporter substrate-binding protein, CUT1 family (TC 3.A.1.1.-); K15770	False	0.483	382.0	4.039999999999999e-114								Bacterial extracellular solute-binding protein [PF13416.6]; Bacterial extracellular solute-binding protein [PF01547.25]				0	d__Bacteria;p__Firmicutes_A;c__Clostridia;o__Lachnospirales;f__Lachnospiraceae;g__Roseburia;s__Roseburia inulinivorans	52.47
bin.27_scaffold_9883_5	bin.27	scaffold_9883	5	4717	5553	1	C	K04486	tur:AT726_07360 histidinol-phosphatase; K04486	False	0.503	241.0	2.3599999999999997e-68								PHP domain [PF02811.19]				0	d__Bacteria;p__Firmicutes_A;c__Clostridia;o__Lachnospirales;f__Lachnospiraceae;g__Roseburia;s__Roseburia inulinivorans	52.47
bin.27_scaffold_9883_6	bin.27	scaffold_9883	6	5550	6560	1	C	K02529	cdy:F3K33_04695 LacI family transcriptional regulator; K02529	False	0.379	211.0	4.37e-57								Periplasmic binding proteins and sugar binding domain of LacI family [PF00532.21]; Periplasmic binding protein-like domain [PF13377.6]; Periplasmic binding protein domain [PF13407.6]; Bacterial regulatory proteins, lacI family [PF00356.21]				0	d__Bacteria;p__Firmicutes_A;c__Clostridia;o__Lachnospirales;f__Lachnospiraceae;g__Roseburia;s__Roseburia inulinivorans	52.47
bin.27_scaffold_9883_7	bin.27	scaffold_9883	7	6738	6974	-1	C		cct:CC1_28520 Protein of unknown function (DUF1703)./Predicted AAA-ATPase.	False	0.624	92.0	2.46e-20								PD-(D/E)XK nuclease superfamily [PF08011.11]				0	d__Bacteria;p__Firmicutes_A;c__Clostridia;o__Lachnospirales;f__Lachnospiraceae;g__Roseburia;s__Roseburia inulinivorans	52.47
bin.28_scaffold_10287_1	bin.28	scaffold_10287	1	3	938	-1	A	K09157	eel:EUBELI_01067 hypothetical protein; K09157	True	0.821	529.0	2.3699999999999992e-167								Uncharacterised ACR (DUF711) [PF05167.12]				0	d__Bacteria;p__Firmicutes_A;c__Clostridia;o__Lachnospirales;f__Lachnospiraceae;g__UBA11774;s__UBA11774 sp003507655	89.32
bin.28_scaffold_10287_2	bin.28	scaffold_10287	2	950	1234	-1	C	K07166	cls:CXIVA_20570 hypothetical protein; K07166	False	0.7390000000000001	143.0	9.51e-38								ACT domain [PF13740.6]				0	d__Bacteria;p__Firmicutes_A;c__Clostridia;o__Lachnospirales;f__Lachnospiraceae;g__UBA11774;s__UBA11774 sp003507655	89.32
bin.28_scaffold_10287_3	bin.28	scaffold_10287	3	1259	2056	-1	A		rix:RO1_22600 Metal-dependent hydrolases of the beta-lactamase superfamily I	True	0.754	398.0	5.6499999999999984e-123								Beta-lactamase superfamily domain [PF12706.7]; Metallo-beta-lactamase superfamily [PF00753.27]		sp|C0SP91|YYCJ_BACSU Putative metallo-hydrolase YycJ; Xu	Xu	0	d__Bacteria;p__Firmicutes_A;c__Clostridia;o__Lachnospirales;f__Lachnospiraceae;g__UBA11774;s__UBA11774 sp003507655	89.32
bin.28_scaffold_10287_4	bin.28	scaffold_10287	4	2056	4173	-1	A		rho:RHOM_09945 cell division protein FtsA	True	0.635	925.0	8.269999999999996e-297								Cell division protein FtsA [PF14450.6]; Type IV pilus assembly protein PilM; [PF11104.8]; MreB/Mbl protein [PF06723.13]; Hsp70 protein [PF00012.20]				0	d__Bacteria;p__Firmicutes_A;c__Clostridia;o__Lachnospirales;f__Lachnospiraceae;g__UBA11774;s__UBA11774 sp003507655	89.32
bin.28_scaffold_10287_5	bin.28	scaffold_10287	5	4175	4774	-1	C	K00859	rho:RHOM_09950 coaE; dephospho-CoA kinase; K00859	False	0.653	259.0	5.869999999999998e-76								Dephospho-CoA kinase [PF01121.20]				0	d__Bacteria;p__Firmicutes_A;c__Clostridia;o__Lachnospirales;f__Lachnospiraceae;g__UBA11774;s__UBA11774 sp003507655	89.32
bin.28_scaffold_10287_6	bin.28	scaffold_10287	6	4776	6698	-1	A	K02335	rho:RHOM_09955 DNA polymerase I; K02335	True	0.621	813.0	2.869999999999998e-259								DNA polymerase family A [PF00476.20]		sp|O64235|DPOL_BPMD2 DNA polymerase; XhXr	Xr;Xh	0	d__Bacteria;p__Firmicutes_A;c__Clostridia;o__Lachnospirales;f__Lachnospiraceae;g__UBA11774;s__UBA11774 sp003507655	89.32
bin.28_scaffold_1049_1	bin.28	scaffold_1049	1	2	673	-1	C		cpor:BED41_14115 hypothetical protein	False	0.531	200.0	3.8999999999999995e-55								Reverse transcriptase (RNA-dependent DNA polymerase) [PF00078.27]		REFSEQ gp20 protein; Xu	Xu	0	d__Bacteria;p__Firmicutes_A;c__Clostridia;o__Lachnospirales;f__Lachnospiraceae;g__UBA11774;s__UBA11774 sp003507655	89.32
bin.28_scaffold_1049_2	bin.28	scaffold_1049	2	989	1393	-1	C		cpor:BED41_14120 hypothetical protein	False	0.47600000000000003	116.0	1.75e-27												0	d__Bacteria;p__Firmicutes_A;c__Clostridia;o__Lachnospirales;f__Lachnospiraceae;g__UBA11774;s__UBA11774 sp003507655	89.32
bin.28_scaffold_1049_3	bin.28	scaffold_1049	3	1736	2950	-1	A	K00571	bao:BAMF_3132 bamHIM; Modification methylase BamHI; M.BamHI; N; K00571	True	0.603	467.0	5.699999999999998e-144								DNA methylase [PF01555.18]		sp|P29538|MTH1_HAEPA Modification methylase HpaI; XhXp	Xp;Xh	0	d__Bacteria;p__Firmicutes_A;c__Clostridia;o__Lachnospirales;f__Lachnospiraceae;g__UBA11774;s__UBA11774 sp003507655	89.32
bin.28_scaffold_1049_4	bin.28	scaffold_1049	4	3004	3216	1	C		ova:OBV_30330 putative BamHI control element	False	0.593	80.0	3.14e-16								Helix-turn-helix domain [PF12844.7]; Helix-turn-helix [PF01381.22]; Helix-turn-helix domain [PF13560.6]				0	d__Bacteria;p__Firmicutes_A;c__Clostridia;o__Lachnospirales;f__Lachnospiraceae;g__UBA11774;s__UBA11774 sp003507655	89.32
bin.28_scaffold_1049_5	bin.28	scaffold_1049	5	3218	3526	1	C		bao:BAMF_3131 bamHIR; Type-2 restriction enzyme BamHI	False	0.525	111.0	1.3699999999999999e-26								Restriction endonuclease BamHI [PF02923.15]				0	d__Bacteria;p__Firmicutes_A;c__Clostridia;o__Lachnospirales;f__Lachnospiraceae;g__UBA11774;s__UBA11774 sp003507655	89.32
bin.28_scaffold_1049_6	bin.28	scaffold_1049	6	3474	3566	1	E																		0	d__Bacteria;p__Firmicutes_A;c__Clostridia;o__Lachnospirales;f__Lachnospiraceae;g__UBA11774;s__UBA11774 sp003507655	89.32
bin.28_scaffold_1049_7	bin.28	scaffold_1049	7	3563	3826	1	C		ova:OBV_30320 type-2 restriction enzyme BamHI	False	0.6890000000000001	120.0	8.78e-30								Restriction endonuclease BamHI [PF02923.15]				0	d__Bacteria;p__Firmicutes_A;c__Clostridia;o__Lachnospirales;f__Lachnospiraceae;g__UBA11774;s__UBA11774 sp003507655	89.32
bin.28_scaffold_1049_8	bin.28	scaffold_1049	8	3833	4705	-1	C		csr:Cspa_c40550 Sir2-like protein	False	0.5770000000000001	312.0	2.0099999999999993e-92								SIR2-like domain [PF13289.6]				0	d__Bacteria;p__Firmicutes_A;c__Clostridia;o__Lachnospirales;f__Lachnospiraceae;g__UBA11774;s__UBA11774 sp003507655	89.32
bin.28_scaffold_1049_9	bin.28	scaffold_1049	9	4698	5732	-1	C		csr:Cspa_c40560 CobQ/CobB/MinD/ParA nucleotide binding domain-containing protein	False	0.562	351.0	5.9499999999999984e-105								AAA domain [PF13614.6]; ATPase MipZ [PF09140.11]; VirC1 protein [PF07015.11]; CobQ/CobB/MinD/ParA nucleotide binding domain [PF01656.23]; Cellulose biosynthesis protein BcsQ [PF06564.12]; NUBPL iron-transfer P-loop NTPase [PF10609.9]; 4Fe-4S iron sulfur cluster binding proteins, NifH/frxC family [PF00142.18]		sp|P07620|PARA_ECOLX Plasmid partition protein A; Xh	Xh	0	d__Bacteria;p__Firmicutes_A;c__Clostridia;o__Lachnospirales;f__Lachnospiraceae;g__UBA11774;s__UBA11774 sp003507655	89.32
bin.28_scaffold_1049_10	bin.28	scaffold_1049	10	5879	7369	-1	A	K04567	rho:RHOM_15665 lysS; lysyl-tRNA synthetase; K04567	True	0.845	866.0	2.409999999999999e-280								tRNA synthetases class II (D, K and N) [PF00152.20]; OB-fold nucleic acid binding domain [PF01336.25]		sp|P58693|SYN_CLOPE Asparagine--tRNA ligase; Xh	Xh	0	d__Bacteria;p__Firmicutes_A;c__Clostridia;o__Lachnospirales;f__Lachnospiraceae;g__UBA11774;s__UBA11774 sp003507655	89.32
bin.28_scaffold_1049_11	bin.28	scaffold_1049	11	7381	7860	-1	C	K03624	rim:ROI_05610 transcription elongation factor GreA; K03624	False	0.779	255.0	2.2099999999999999e-75								Transcription elongation factor, N-terminal [PF03449.15]; Transcription elongation factor, GreA/GreB, C-term [PF01272.19]				0	d__Bacteria;p__Firmicutes_A;c__Clostridia;o__Lachnospirales;f__Lachnospiraceae;g__UBA11774;s__UBA11774 sp003507655	89.32
bin.28_scaffold_1049_12	bin.28	scaffold_1049	12	7978	8946	-1	A		rim:ROI_05590 tRNA-U20-dihydrouridine synthase	True	0.813	530.0	2.0899999999999988e-167								Dihydrouridine synthase (Dus) [PF01207.17]; Dihydroorotate dehydrogenase [PF01180.21]; NADH:flavin oxidoreductase / NADH oxidase family [PF00724.20]				0	d__Bacteria;p__Firmicutes_A;c__Clostridia;o__Lachnospirales;f__Lachnospiraceae;g__UBA11774;s__UBA11774 sp003507655	89.32
bin.28_scaffold_1049_13	bin.28	scaffold_1049	13	8989	9765	-1	A	K03525	rim:ROI_05580 pantothenate kinase; K03525	True	0.7559999999999999	398.0	5.639999999999999e-123								Type III pantothenate kinase [PF03309.14]				0	d__Bacteria;p__Firmicutes_A;c__Clostridia;o__Lachnospirales;f__Lachnospiraceae;g__UBA11774;s__UBA11774 sp003507655	89.32
bin.28_scaffold_1049_14	bin.28	scaffold_1049	14	9767	10105	-1	C		cct:CC1_01940 hypothetical protein	False	0.7490000000000001	173.0	1.1199999999999998e-47												0	d__Bacteria;p__Firmicutes_A;c__Clostridia;o__Lachnospirales;f__Lachnospiraceae;g__UBA11774;s__UBA11774 sp003507655	89.32
bin.28_scaffold_1049_15	bin.28	scaffold_1049	15	10118	11095	-1	A	K03524	rix:RO1_32930 birA, biotin-[acetyl-CoA-carboxylase] ligase region; K03524	True	0.718	471.0	5.719999999999998e-147								Biotin/lipoate A/B protein ligase family [PF03099.19]; Biotin/lipoate A/B protein ligase family [PF16917.5]; HTH domain [PF08279.12]; Biotin protein ligase C terminal domain [PF02237.17]				0	d__Bacteria;p__Firmicutes_A;c__Clostridia;o__Lachnospirales;f__Lachnospiraceae;g__UBA11774;s__UBA11774 sp003507655	89.32
bin.28_scaffold_1049_16	bin.28	scaffold_1049	16	11098	12087	-1	A	K00611	rho:RHOM_15700 ornithine carbamoyltransferase; K00611	True	0.889	611.0	2.5799999999999993e-195								Aspartate/ornithine carbamoyltransferase, Asp/Orn binding domain [PF00185.24]; Aspartate/ornithine carbamoyltransferase, carbamoyl-P binding domain [PF02729.21]		sp|P49077|PYRB_ARATH Aspartate carbamoyltransferase, chloroplastic; Xh	Xh	0	d__Bacteria;p__Firmicutes_A;c__Clostridia;o__Lachnospirales;f__Lachnospiraceae;g__UBA11774;s__UBA11774 sp003507655	89.32
bin.28_scaffold_1049_17	bin.28	scaffold_1049	17	12197	13129	-1	A		rim:ROI_05530 Membrane protease subunits, stomatin/prohibitin homologs	True	0.762	479.0	5.359999999999999e-150	MER0801128	I87	MER0801128 - family I87 unassigned peptidase inhibitors (Roseburia sp. CAG:197) [I87.UPW]#I87#{inhibitor unit: 14-269}~source R5YN81~	True	0.8190000000000001	413.0	9.229999999999997e-129	SPFH domain / Band 7 family [PF01145.25]		sp|Q9FHM7|HIR4_ARATH Hypersensitive-induced response protein 4; Xh	Xh	0	d__Bacteria;p__Firmicutes_A;c__Clostridia;o__Lachnospirales;f__Lachnospiraceae;g__UBA11774;s__UBA11774 sp003507655	89.32
bin.28_scaffold_1049_18	bin.28	scaffold_1049	18	13265	14410	-1	C		rix:RO1_32180 Cell Wall Hydrolase./Bacterial SH3 domain.	False	0.469	310.0	2.0299999999999995e-90	MER0274317	M23B	MER0274317 - subfamily M23B non-peptidase homologues (Roseburia hominis) [M23.UNB]#M23B#{peptidase unit: 48-330}~source YP_004837606~	False	0.659	67.0	3.1399999999999995e-10	Cell Wall Hydrolase [PF07486.12]		REFSEQ hypothetical protein; Xu	Xu	0	d__Bacteria;p__Firmicutes_A;c__Clostridia;o__Lachnospirales;f__Lachnospiraceae;g__UBA11774;s__UBA11774 sp003507655	89.32
bin.28_scaffold_1049_19	bin.28	scaffold_1049	19	14549	15895	-1	A	K01810	byl:A4V09_21870 glucose-6-phosphate isomerase; K01810	True	0.805	738.0	5.439999999999998e-237								Phosphoglucose isomerase [PF00342.19]				0	d__Bacteria;p__Firmicutes_A;c__Clostridia;o__Lachnospirales;f__Lachnospiraceae;g__UBA11774;s__UBA11774 sp003507655	89.32
bin.28_scaffold_1049_20	bin.28	scaffold_1049	20	15951	16253	-1	E																		0	d__Bacteria;p__Firmicutes_A;c__Clostridia;o__Lachnospirales;f__Lachnospiraceae;g__UBA11774;s__UBA11774 sp003507655	89.32
bin.28_scaffold_1049_21	bin.28	scaffold_1049	21	16357	17511	-1	E																		0	d__Bacteria;p__Firmicutes_A;c__Clostridia;o__Lachnospirales;f__Lachnospiraceae;g__UBA11774;s__UBA11774 sp003507655	89.32
bin.28_scaffold_1049_22	bin.28	scaffold_1049	22	17626	18618	1	A		rho:RHOM_15740 hypothetical protein	True	0.755	506.0	6.629999999999997e-159								SCP-2 sterol transfer family [PF02036.17]				0	d__Bacteria;p__Firmicutes_A;c__Clostridia;o__Lachnospirales;f__Lachnospiraceae;g__UBA11774;s__UBA11774 sp003507655	89.32
bin.28_scaffold_1049_23	bin.28	scaffold_1049	23	18636	19052	1	C	K02503	rho:RHOM_15730 cell cycle regulation histidine triad (HIT) protein; K02503	False	0.672	184.0	3.9700000000000003e-51								HIT domain [PF01230.23]; Scavenger mRNA decapping enzyme C-term binding [PF11969.8]		REFSEQ hypothetical protein; Xu	Xu	0	d__Bacteria;p__Firmicutes_A;c__Clostridia;o__Lachnospirales;f__Lachnospiraceae;g__UBA11774;s__UBA11774 sp003507655	89.32
bin.28_scaffold_1049_24	bin.28	scaffold_1049	24	19145	20212	-1	A	K02563	era:ERE_02110 UDP-N-acetylglucosamine--N-acetylmuramyl-(pentapeptide) pyrophosphoryl-undecaprenol N-acetylglucosamine transferase; K02563	True	0.727	524.0	1.4299999999999996e-164								Glycosyltransferase family 28 N-terminal domain [PF03033.20]; Glycosyltransferase family 28 C-terminal domain [PF04101.16]; Glycosyl transferase family 1 [PF13528.6]; UDP-glucoronosyl and UDP-glucosyl transferase [PF00201.18]	GT28 1,2-diacylglycerol 3-beta-galactosyltransferase (EC 2.4.1.46); 1,2-diacylglycerol 3-beta-glucosyltransferase (EC 2.4.1.157); UDP-GlcNAc: Und-PP-MurAc-pentapeptide beta-N-acetylglucosaminyltransferase (EC 2.4.1.227); digalactosyldiacylglycerol synthase (EC 2.4.1.241) [GT28]			0	d__Bacteria;p__Firmicutes_A;c__Clostridia;o__Lachnospirales;f__Lachnospiraceae;g__UBA11774;s__UBA11774 sp003507655	89.32
bin.28_scaffold_1049_25	bin.28	scaffold_1049	25	20251	21414	-1	C		era:ERE_02070 FOG: FHA domain	False	0.264	145.0	8.3e-34								FHA domain [PF00498.26]; Inner membrane component of T3SS, cytoplasmic domain [PF16697.5]				0	d__Bacteria;p__Firmicutes_A;c__Clostridia;o__Lachnospirales;f__Lachnospiraceae;g__UBA11774;s__UBA11774 sp003507655	89.32
bin.28_scaffold_1049_26	bin.28	scaffold_1049	26	21405	21623	-1	E																		0	d__Bacteria;p__Firmicutes_A;c__Clostridia;o__Lachnospirales;f__Lachnospiraceae;g__UBA11774;s__UBA11774 sp003507655	89.32
bin.28_scaffold_1049_27	bin.28	scaffold_1049	27	21620	22045	-1	C	K02654	rto:RTO_02330 Type IV leader peptidase family.; K02654	False	0.34	78.0	3.12e-14	MER0642036	A24X	MER0642036 - family A24 unassigned peptidases () [A24.UPW]#A24X#{peptidase unit: 6-138}~source R9IYL5~	False	0.401	92.0	9.53e-21	Type IV leader peptidase family [PF01478.18]				0	d__Bacteria;p__Firmicutes_A;c__Clostridia;o__Lachnospirales;f__Lachnospiraceae;g__UBA11774;s__UBA11774 sp003507655	89.32
bin.28_scaffold_1049_28	bin.28	scaffold_1049	28	22085	22942	-1	C		rho:RHOM_15765 hypothetical protein	False	0.413	169.0	1.64e-43												0	d__Bacteria;p__Firmicutes_A;c__Clostridia;o__Lachnospirales;f__Lachnospiraceae;g__UBA11774;s__UBA11774 sp003507655	89.32
bin.28_scaffold_1049_29	bin.28	scaffold_1049	29	22969	24432	-1	C		rho:RHOM_15770 hypothetical protein	False	0.32899999999999996	244.0	5.029999999999999e-66												0	d__Bacteria;p__Firmicutes_A;c__Clostridia;o__Lachnospirales;f__Lachnospiraceae;g__UBA11774;s__UBA11774 sp003507655	89.32
bin.28_scaffold_1049_30	bin.28	scaffold_1049	30	24416	24586	-1	D														Putative Flagellin, Flp1-like, domain [PF16982.5]				0	d__Bacteria;p__Firmicutes_A;c__Clostridia;o__Lachnospirales;f__Lachnospiraceae;g__UBA11774;s__UBA11774 sp003507655	89.32
bin.28_scaffold_1049_31	bin.28	scaffold_1049	31	24613	25812	-1	C		rho:RHOM_15780 hypothetical protein	False	0.36200000000000004	237.0	6.169999999999999e-65												0	d__Bacteria;p__Firmicutes_A;c__Clostridia;o__Lachnospirales;f__Lachnospiraceae;g__UBA11774;s__UBA11774 sp003507655	89.32
bin.28_scaffold_1049_32	bin.28	scaffold_1049	32	25802	26509	-1	C	K12510	rho:RHOM_15785 hypothetical protein; K12510	False	0.43700000000000006	179.0	1.45e-47												0	d__Bacteria;p__Firmicutes_A;c__Clostridia;o__Lachnospirales;f__Lachnospiraceae;g__UBA11774;s__UBA11774 sp003507655	89.32
bin.28_scaffold_1049_33	bin.28	scaffold_1049	33	26461	27702	-1	A	K02283	rho:RHOM_15790 Flp pilus assembly protein; K02283	True	0.612	475.0	8.309999999999997e-147								Type II/IV secretion system protein [PF00437.20]				0	d__Bacteria;p__Firmicutes_A;c__Clostridia;o__Lachnospirales;f__Lachnospiraceae;g__UBA11774;s__UBA11774 sp003507655	89.32
bin.28_scaffold_1049_34	bin.28	scaffold_1049	34	27692	28699	-1	C		blau:DQQ01_02020 hypothetical protein	False	0.293	147.0	3.56e-35												0	d__Bacteria;p__Firmicutes_A;c__Clostridia;o__Lachnospirales;f__Lachnospiraceae;g__UBA11774;s__UBA11774 sp003507655	89.32
bin.28_scaffold_1049_35	bin.28	scaffold_1049	35	29669	29887	1	C		rho:RHOM_15810 hypothetical protein	False	0.633	76.0	6.0399999999999995e-15								Protein of unknown function (DUF2508) [PF10704.9]				0	d__Bacteria;p__Firmicutes_A;c__Clostridia;o__Lachnospirales;f__Lachnospiraceae;g__UBA11774;s__UBA11774 sp003507655	89.32
bin.28_scaffold_1049_36	bin.28	scaffold_1049	36	29898	30374	-1	C	K02422	rho:RHOM_15815 hypothetical protein; K02422	False	0.495	147.0	5.349999999999999e-38								Flagellar protein FliS [PF02561.14]				0	d__Bacteria;p__Firmicutes_A;c__Clostridia;o__Lachnospirales;f__Lachnospiraceae;g__UBA11774;s__UBA11774 sp003507655	89.32
bin.28_scaffold_1049_37	bin.28	scaffold_1049	37	30389	31870	-1	A	K02406	pxv:FXF36_03935 flagellin; K02406	True	0.444	392.0	1.4999999999999996e-116								Bacterial flagellin N-terminal helical region [PF00669.20]; Bacterial flagellin C-terminal helical region [PF00700.21]				0	d__Bacteria;p__Firmicutes_A;c__Clostridia;o__Lachnospirales;f__Lachnospiraceae;g__UBA11774;s__UBA11774 sp003507655	89.32
bin.28_scaffold_1049_38	bin.28	scaffold_1049	38	31815	31943	-1	E																		0	d__Bacteria;p__Firmicutes_A;c__Clostridia;o__Lachnospirales;f__Lachnospiraceae;g__UBA11774;s__UBA11774 sp003507655	89.32
bin.28_scaffold_1049_39	bin.28	scaffold_1049	39	32014	34884	-1	A		rho:RHOM_15860 hypothetical protein	True	0.41700000000000004	732.0	6.049999999999998e-226												0	d__Bacteria;p__Firmicutes_A;c__Clostridia;o__Lachnospirales;f__Lachnospiraceae;g__UBA11774;s__UBA11774 sp003507655	89.32
bin.28_scaffold_1049_40	bin.28	scaffold_1049	40	34996	36909	-1	A	K00700	rim:ROI_34590 alpha-1,4-glucan:alpha-1,4-glucan 6-glycosyltransferase; K00700	True	0.807	1049.0	0.0								Alpha amylase, catalytic domain [PF00128.24]; Alpha amylase, C-terminal all-beta domain [PF02806.18]; Carbohydrate-binding module 48 (Isoamylase N-terminal domain) [PF02922.18]; Glycosyl hydrolase family 70 [PF02324.16]	CBM48 Modules of approx. 100 residues with glycogen-binding function, appended to GH13 modules. Also found in the beta subunit (glycogen-binding) of AMP-activated protein kinases (AMPK) [CBM48]; GH13 alpha-amylase (EC 3.2.1.1); pullulanase (EC 3.2.1.41); cyclomaltodextrin glucanotransferase (EC 2.4.1.19); cyclomaltodextrinase (EC 3.2.1.54); trehalose-6-phosphate hydrolase (EC 3.2.1.93); oligo-alpha-glucosidase (EC 3.2.1.10); maltogenic amylase (EC 3.2.1.133); neopullulanase (EC 3.2.1.135); alpha-glucosidase (EC 3.2.1.20); maltotetraose-forming alpha-amylase (EC 3.2.1.60); isoamylase (EC 3.2.1.68); glucodextranase (EC 3.2.1.70); maltohexaose-forming alpha-amylase (EC 3.2.1.98); maltotriose-forming alpha-amylase (EC 3.2.1.116); branching enzyme (EC 2.4.1.18); trehalose synthase (EC 5.4.99.16); 4-alpha-glucanotransferase (EC 2.4.1.25); maltopentaose-forming alpha-amylase (EC 3.2.1.-) ; amylosucrase (EC 2.4.1.4) ; sucrose phosphorylase (EC 2.4.1.7); malto-oligosyltrehalose trehalohydrolase (EC 3.2.1.141); isomaltulose synthase (EC 5.4.99.11); malto-oligosyltrehalose synthase (EC 5.4.99.15); amylo-alpha-1,6-glucosidase (EC 3.2.1.33); alpha-1,4-glucan: phosphate alpha-maltosyltransferase (EC 2.4.99.16); 6'-P-sucrose phosphorylase (EC 2.4.1.-); amino acid transporter [GH13]; GH13 alpha-amylase (EC 3.2.1.1); pullulanase (EC 3.2.1.41); cyclomaltodextrin glucanotransferase (EC 2.4.1.19); cyclomaltodextrinase (EC 3.2.1.54); trehalose-6-phosphate hydrolase (EC 3.2.1.93); oligo-alpha-glucosidase (EC 3.2.1.10); maltogenic amylase (EC 3.2.1.133); neopullulanase (EC 3.2.1.135); alpha-glucosidase (EC 3.2.1.20); maltotetraose-forming alpha-amylase (EC 3.2.1.60); isoamylase (EC 3.2.1.68); glucodextranase (EC 3.2.1.70); maltohexaose-forming alpha-amylase (EC 3.2.1.98); maltotriose-forming alpha-amylase (EC 3.2.1.116); branching enzyme (EC 2.4.1.18); trehalose synthase (EC 5.4.99.16); 4-alpha-glucanotransferase (EC 2.4.1.25); maltopentaose-forming alpha-amylase (EC 3.2.1.-) ; amylosucrase (EC 2.4.1.4) ; sucrose phosphorylase (EC 2.4.1.7); malto-oligosyltrehalose trehalohydrolase (EC 3.2.1.141); isomaltulose synthase (EC 5.4.99.11); malto-oligosyltrehalose synthase (EC 5.4.99.15); amylo-alpha-1,6-glucosidase (EC 3.2.1.33); alpha-1,4-glucan: phosphate alpha-maltosyltransferase (EC 2.4.99.16); 6'-P-sucrose phosphorylase (EC 2.4.1.-); amino acid transporter [GH13_10]; GH13 alpha-amylase (EC 3.2.1.1); pullulanase (EC 3.2.1.41); cyclomaltodextrin glucanotransferase (EC 2.4.1.19); cyclomaltodextrinase (EC 3.2.1.54); trehalose-6-phosphate hydrolase (EC 3.2.1.93); oligo-alpha-glucosidase (EC 3.2.1.10); maltogenic amylase (EC 3.2.1.133); neopullulanase (EC 3.2.1.135); alpha-glucosidase (EC 3.2.1.20); maltotetraose-forming alpha-amylase (EC 3.2.1.60); isoamylase (EC 3.2.1.68); glucodextranase (EC 3.2.1.70); maltohexaose-forming alpha-amylase (EC 3.2.1.98); maltotriose-forming alpha-amylase (EC 3.2.1.116); branching enzyme (EC 2.4.1.18); trehalose synthase (EC 5.4.99.16); 4-alpha-glucanotransferase (EC 2.4.1.25); maltopentaose-forming alpha-amylase (EC 3.2.1.-) ; amylosucrase (EC 2.4.1.4) ; sucrose phosphorylase (EC 2.4.1.7); malto-oligosyltrehalose trehalohydrolase (EC 3.2.1.141); isomaltulose synthase (EC 5.4.99.11); malto-oligosyltrehalose synthase (EC 5.4.99.15); amylo-alpha-1,6-glucosidase (EC 3.2.1.33); alpha-1,4-glucan: phosphate alpha-maltosyltransferase (EC 2.4.99.16); 6'-P-sucrose phosphorylase (EC 2.4.1.-); amino acid transporter [GH13_36]; GH13 alpha-amylase (EC 3.2.1.1); pullulanase (EC 3.2.1.41); cyclomaltodextrin glucanotransferase (EC 2.4.1.19); cyclomaltodextrinase (EC 3.2.1.54); trehalose-6-phosphate hydrolase (EC 3.2.1.93); oligo-alpha-glucosidase (EC 3.2.1.10); maltogenic amylase (EC 3.2.1.133); neopullulanase (EC 3.2.1.135); alpha-glucosidase (EC 3.2.1.20); maltotetraose-forming alpha-amylase (EC 3.2.1.60); isoamylase (EC 3.2.1.68); glucodextranase (EC 3.2.1.70); maltohexaose-forming alpha-amylase (EC 3.2.1.98); maltotriose-forming alpha-amylase (EC 3.2.1.116); branching enzyme (EC 2.4.1.18); trehalose synthase (EC 5.4.99.16); 4-alpha-glucanotransferase (EC 2.4.1.25); maltopentaose-forming alpha-amylase (EC 3.2.1.-) ; amylosucrase (EC 2.4.1.4) ; sucrose phosphorylase (EC 2.4.1.7); malto-oligosyltrehalose trehalohydrolase (EC 3.2.1.141); isomaltulose synthase (EC 5.4.99.11); malto-oligosyltrehalose synthase (EC 5.4.99.15); amylo-alpha-1,6-glucosidase (EC 3.2.1.33); alpha-1,4-glucan: phosphate alpha-maltosyltransferase (EC 2.4.99.16); 6'-P-sucrose phosphorylase (EC 2.4.1.-); amino acid transporter [GH13_8]; GH13 alpha-amylase (EC 3.2.1.1); pullulanase (EC 3.2.1.41); cyclomaltodextrin glucanotransferase (EC 2.4.1.19); cyclomaltodextrinase (EC 3.2.1.54); trehalose-6-phosphate hydrolase (EC 3.2.1.93); oligo-alpha-glucosidase (EC 3.2.1.10); maltogenic amylase (EC 3.2.1.133); neopullulanase (EC 3.2.1.135); alpha-glucosidase (EC 3.2.1.20); maltotetraose-forming alpha-amylase (EC 3.2.1.60); isoamylase (EC 3.2.1.68); glucodextranase (EC 3.2.1.70); maltohexaose-forming alpha-amylase (EC 3.2.1.98); maltotriose-forming alpha-amylase (EC 3.2.1.116); branching enzyme (EC 2.4.1.18); trehalose synthase (EC 5.4.99.16); 4-alpha-glucanotransferase (EC 2.4.1.25); maltopentaose-forming alpha-amylase (EC 3.2.1.-) ; amylosucrase (EC 2.4.1.4) ; sucrose phosphorylase (EC 2.4.1.7); malto-oligosyltrehalose trehalohydrolase (EC 3.2.1.141); isomaltulose synthase (EC 5.4.99.11); malto-oligosyltrehalose synthase (EC 5.4.99.15); amylo-alpha-1,6-glucosidase (EC 3.2.1.33); alpha-1,4-glucan: phosphate alpha-maltosyltransferase (EC 2.4.99.16); 6'-P-sucrose phosphorylase (EC 2.4.1.-); amino acid transporter [GH13_9]			0	d__Bacteria;p__Firmicutes_A;c__Clostridia;o__Lachnospirales;f__Lachnospiraceae;g__UBA11774;s__UBA11774 sp003507655	89.32
bin.28_scaffold_1049_41	bin.28	scaffold_1049	41	36927	39290	-1	A		rho:RHOM_15870 hypothetical protein	True	0.484	832.0	3.869999999999998e-263								Soluble NSF attachment protein, SNAP [PF14938.6]				0	d__Bacteria;p__Firmicutes_A;c__Clostridia;o__Lachnospirales;f__Lachnospiraceae;g__UBA11774;s__UBA11774 sp003507655	89.32
bin.28_scaffold_1049_42	bin.28	scaffold_1049	42	39423	40760	-1	A		rho:RHOM_15875 hypothetical protein	True	0.5870000000000001	469.0	6.609999999999999e-144								AI-2E family transporter [PF01594.16]				0	d__Bacteria;p__Firmicutes_A;c__Clostridia;o__Lachnospirales;f__Lachnospiraceae;g__UBA11774;s__UBA11774 sp003507655	89.32
bin.28_scaffold_1049_43	bin.28	scaffold_1049	43	40770	43058	-1	A	K01681	rho:RHOM_15890 putative hydratase; K01681	True	0.838	1326.0	0.0								Aconitase family (aconitate hydratase) [PF00330.20]; Aconitase C-terminal domain [PF00694.19]				0	d__Bacteria;p__Firmicutes_A;c__Clostridia;o__Lachnospirales;f__Lachnospiraceae;g__UBA11774;s__UBA11774 sp003507655	89.32
bin.28_scaffold_1063_1	bin.28	scaffold_1063	1	2	163	-1	C	K01760	blj:BLD_0095 metC1; Cystathionine beta-lyases/cystathionine gamma-synthase; K01760	False	0.995	116.0	3.8299999999999995e-29								Cys/Met metabolism PLP-dependent enzyme [PF01053.20]				0	d__Bacteria;p__Firmicutes_A;c__Clostridia;o__Lachnospirales;f__Lachnospiraceae;g__UBA11774;s__UBA11774 sp003507655	89.32
bin.28_scaffold_1063_2	bin.28	scaffold_1063	2	245	1558	1	A		rob:CK5_13750 hypothetical protein	True	0.528	430.0	1.0799999999999997e-130												0	d__Bacteria;p__Firmicutes_A;c__Clostridia;o__Lachnospirales;f__Lachnospiraceae;g__UBA11774;s__UBA11774 sp003507655	89.32
bin.28_scaffold_1063_3	bin.28	scaffold_1063	3	1572	2765	-1	A		bpb:bpr_I1624 Bmp family protein	True	0.5329999999999999	400.0	3.4999999999999986e-121								ABC transporter substrate-binding protein PnrA-like [PF02608.14]				0	d__Bacteria;p__Firmicutes_A;c__Clostridia;o__Lachnospirales;f__Lachnospiraceae;g__UBA11774;s__UBA11774 sp003507655	89.32
bin.28_scaffold_1063_4	bin.28	scaffold_1063	4	2767	6318	-1	A	K16923	rix:RO1_18180 uncharacterized domain HDIG; K16923	True	0.6729999999999999	1580.0	0.0								HD domain [PF13487.6]; HD domain [PF01966.22]				0	d__Bacteria;p__Firmicutes_A;c__Clostridia;o__Lachnospirales;f__Lachnospiraceae;g__UBA11774;s__UBA11774 sp003507655	89.32
bin.28_scaffold_1063_5	bin.28	scaffold_1063	5	6428	6622	-1	C	K00567	pdc:CDIF630_00714 ogt1; methylated-DNA--protein-cysteine methyltransferase; K00567	False	0.804	83.0	1.3400000000000001e-17								6-O-methylguanine DNA methyltransferase, ribonuclease-like domain [PF02870.15]				0	d__Bacteria;p__Firmicutes_A;c__Clostridia;o__Lachnospirales;f__Lachnospiraceae;g__UBA11774;s__UBA11774 sp003507655	89.32
bin.28_scaffold_1063_6	bin.28	scaffold_1063	6	6724	7041	-1	C		rho:RHOM_05080 hypothetical protein	False	0.747	162.0	5.63e-44								ParE toxin of type II toxin-antitoxin system, parDE [PF05016.15]				0	d__Bacteria;p__Firmicutes_A;c__Clostridia;o__Lachnospirales;f__Lachnospiraceae;g__UBA11774;s__UBA11774 sp003507655	89.32
bin.28_scaffold_1063_7	bin.28	scaffold_1063	7	7046	7324	-1	C		bfi:CIY_04090 prevent-host-death family protein	False	0.826	156.0	3.4599999999999995e-42								Antitoxin Phd_YefM, type II toxin-antitoxin system [PF02604.19]				0	d__Bacteria;p__Firmicutes_A;c__Clostridia;o__Lachnospirales;f__Lachnospiraceae;g__UBA11774;s__UBA11774 sp003507655	89.32
bin.28_scaffold_1063_8	bin.28	scaffold_1063	8	7563	8636	-1	A	K02835	rim:ROI_17740 bacterial peptide chain release factor 1 (bRF-1); K02835	True	0.838	617.0	6.069999999999997e-197								PCRF domain [PF03462.18]; RF-1 domain [PF00472.20]		REFSEQ hypothetical protein; Xu	Xu	0	d__Bacteria;p__Firmicutes_A;c__Clostridia;o__Lachnospirales;f__Lachnospiraceae;g__UBA11774;s__UBA11774 sp003507655	89.32
bin.28_scaffold_1063_9	bin.28	scaffold_1063	9	8697	9524	-1	C	K02493	rho:RHOM_09580 N5-glutamine S-adenosyl-L-methionine-dependent methyltransferase; K02493	False	0.612	330.0	4.01e-99								PrmC N-terminal domain [PF17827.1]; Methyltransferase small domain [PF05175.14]; Putative RNA methylase family UPF0020 [PF01170.18]; Ribosomal protein L11 methyltransferase (PrmA) [PF06325.13]; Methyltransferase domain [PF13847.6]; N-6 DNA Methylase [PF02384.16]; tRNA (Uracil-5-)-methyltransferase [PF05958.11]; Methyltransferase domain [PF13649.6]; Met-10+ like-protein [PF02475.16]				0	d__Bacteria;p__Firmicutes_A;c__Clostridia;o__Lachnospirales;f__Lachnospiraceae;g__UBA11774;s__UBA11774 sp003507655	89.32
bin.28_scaffold_1063_10	bin.28	scaffold_1063	10	9544	10479	-1	A		rix:RO1_06170 Predicted metal-dependent enzyme	True	0.623	393.0	2.6199999999999992e-120								Protein of unknown function (DUF1385) [PF07136.11]				0	d__Bacteria;p__Firmicutes_A;c__Clostridia;o__Lachnospirales;f__Lachnospiraceae;g__UBA11774;s__UBA11774 sp003507655	89.32
bin.28_scaffold_1063_11	bin.28	scaffold_1063	11	10542	10748	-1	C	K02909	rho:RHOM_09590 ribosomal protein L31; K02909	False	1.0	144.0	1.02e-38								Ribosomal protein L31 [PF01197.18]				1	d__Bacteria;p__Firmicutes_A;c__Clostridia;o__Lachnospirales;f__Lachnospiraceae;g__UBA11774;s__UBA11774 sp003507655	89.32
bin.28_scaffold_1063_12	bin.28	scaffold_1063	12	10920	12356	-1	A	K03628	eel:EUBELI_01447 transcription termination factor Rho; K03628	True	0.643	602.0	2.0599999999999995e-189								ATP synthase alpha/beta family, nucleotide-binding domain [PF00006.25]; Rho termination factor, RNA-binding domain [PF07497.12]				0	d__Bacteria;p__Firmicutes_A;c__Clostridia;o__Lachnospirales;f__Lachnospiraceae;g__UBA11774;s__UBA11774 sp003507655	89.32
bin.28_scaffold_1063_13	bin.28	scaffold_1063	13	12504	13436	1	A	K07139	rim:ROI_11890 radical SAM protein, TIGR01212 family; K07139	True	0.685	413.0	2.6799999999999993e-127								Radical_SAM C-terminal domain [PF16199.5]; Radical SAM superfamily [PF04055.21]				0	d__Bacteria;p__Firmicutes_A;c__Clostridia;o__Lachnospirales;f__Lachnospiraceae;g__UBA11774;s__UBA11774 sp003507655	89.32
bin.28_scaffold_1063_14	bin.28	scaffold_1063	14	13465	13980	1	C		rho:RHOM_09610 hypothetical protein	False	0.624	211.0	6.2e-60								Domain of unknown function (DUF4364) [PF14277.6]				0	d__Bacteria;p__Firmicutes_A;c__Clostridia;o__Lachnospirales;f__Lachnospiraceae;g__UBA11774;s__UBA11774 sp003507655	89.32
bin.28_scaffold_1063_15	bin.28	scaffold_1063	15	13982	14566	-1	C		bhan:CGC63_00630 flavin reductase family protein	False	0.713	280.0	2.5999999999999994e-83								Flavin reductase like domain [PF01613.18]				0	d__Bacteria;p__Firmicutes_A;c__Clostridia;o__Lachnospirales;f__Lachnospiraceae;g__UBA11774;s__UBA11774 sp003507655	89.32
bin.28_scaffold_1063_16	bin.28	scaffold_1063	16	14609	16273	-1	A	K15986	rix:RO1_07640 Inorganic pyrophosphatase/exopolyphosphatase; K15986	True	0.648	697.0	9.439999999999996e-221								DRTGG domain [PF07085.12]; DHHA2 domain [PF02833.14]; DHH family [PF01368.20]; CBS domain [PF00571.28]				0	d__Bacteria;p__Firmicutes_A;c__Clostridia;o__Lachnospirales;f__Lachnospiraceae;g__UBA11774;s__UBA11774 sp003507655	89.32
bin.28_scaffold_1063_17	bin.28	scaffold_1063	17	16305	16928	-1	C		rho:RHOM_11125 hypothetical protein	False	0.303	111.0	1.6799999999999997e-24												0	d__Bacteria;p__Firmicutes_A;c__Clostridia;o__Lachnospirales;f__Lachnospiraceae;g__UBA11774;s__UBA11774 sp003507655	89.32
bin.28_scaffold_1063_18	bin.28	scaffold_1063	18	17035	17913	-1	C		rch:RUM_18860 Lipopolysaccharide biosynthesis proteins, LPS:glycosyltransferases	False	0.546	301.0	7.75e-89								Glycosyl transferase family 8 [PF01501.20]	GT8 lipopolysaccharide alpha-1,3-galactosyltransferase (EC 2.4.1.44); UDP-Glc: (glucosyl)lipopolysaccharide alpha-1,2-glucosyltransferase (EC 2.4.1.-); lipopolysaccharide glucosyltransferase 1 (EC 2.4.1.58); glycogenin glucosyltransferase (EC 2.4.1.186); inositol 1-alpha-galactosyltransferase (galactinol synthase) (EC 2.4.1.123); homogalacturonan alpha-1,4-galacturonosyltransferase (EC 2.4.1.43); UDP-GlcA: xylan alpha-glucuronyltransferase (EC 2.4.1.-) [GT8]			0	d__Bacteria;p__Firmicutes_A;c__Clostridia;o__Lachnospirales;f__Lachnospiraceae;g__UBA11774;s__UBA11774 sp003507655	89.32
bin.28_scaffold_1063_19	bin.28	scaffold_1063	19	18207	18383	-1	E																		0	d__Bacteria;p__Firmicutes_A;c__Clostridia;o__Lachnospirales;f__Lachnospiraceae;g__UBA11774;s__UBA11774 sp003507655	89.32
bin.28_scaffold_1063_20	bin.28	scaffold_1063	20	18352	18546	-1	C		bpro:PMF13cell1_01917 hypothetical protein	False	0.7140000000000001	73.0	5.2e-14												0	d__Bacteria;p__Firmicutes_A;c__Clostridia;o__Lachnospirales;f__Lachnospiraceae;g__UBA11774;s__UBA11774 sp003507655	89.32
bin.28_scaffold_1063_21	bin.28	scaffold_1063	21	18652	22191	-1	A	K03737	bhan:CGC63_11480 nifJ; pyruvate:ferredoxin (flavodoxin) oxidoreductase; K03737	True	0.8190000000000001	1981.0	0.0								Pyruvate flavodoxin/ferredoxin oxidoreductase, thiamine diP-bdg [PF01855.19]; Pyruvate ferredoxin/flavodoxin oxidoreductase [PF01558.18]; 4Fe-4S double cluster binding domain [PF13484.6]; Pyruvate:ferredoxin oxidoreductase core domain II [PF17147.4]; Domain of unknown function [PF10371.9]; 4Fe-4S dicluster domain [PF13237.6]; 4Fe-4S dicluster domain [PF13183.6]; 4Fe-4S dicluster domain [PF13187.6]; 4Fe-4S dicluster domain [PF14697.6]; 4Fe-4S dicluster domain [PF12838.7]				0	d__Bacteria;p__Firmicutes_A;c__Clostridia;o__Lachnospirales;f__Lachnospiraceae;g__UBA11774;s__UBA11774 sp003507655	89.32
bin.28_scaffold_1063_22	bin.28	scaffold_1063	22	22499	24139	1	A		rix:RO1_07480 ATPase components of ABC transporters with duplicated ATPase domains	True	0.8859999999999999	1007.0	0.0								ABC transporter [PF00005.27]; ABC transporter [PF12848.7]				0	d__Bacteria;p__Firmicutes_A;c__Clostridia;o__Lachnospirales;f__Lachnospiraceae;g__UBA11774;s__UBA11774 sp003507655	89.32
bin.28_scaffold_1063_23	bin.28	scaffold_1063	23	24314	24814	-1	C	K00788	ruj:E5Z56_11415 thiamine phosphate synthase; K00788	False	0.688	221.0	2.5499999999999996e-63								Thiamine monophosphate synthase [PF02581.17]; Putative N-acetylmannosamine-6-phosphate epimerase [PF04131.14]				0	d__Bacteria;p__Firmicutes_A;c__Clostridia;o__Lachnospirales;f__Lachnospiraceae;g__UBA11774;s__UBA11774 sp003507655	89.32
bin.28_scaffold_1063_24	bin.28	scaffold_1063	24	24906	26159	-1	A	K03150	blau:DQQ01_05490 2-iminoacetate synthase ThiH; K03150	True	0.8740000000000001	758.0	1.3999999999999993e-244								Biotin and Thiamin Synthesis associated domain [PF06968.13]				0	d__Bacteria;p__Firmicutes_A;c__Clostridia;o__Lachnospirales;f__Lachnospiraceae;g__UBA11774;s__UBA11774 sp003507655	89.32
bin.28_scaffold_1063_25	bin.28	scaffold_1063	25	26172	26942	-1	A	K03149	ruj:E5Z56_11425 thiazole synthase; K03149	True	0.868	463.0	1.8399999999999997e-145								Thiazole biosynthesis protein ThiG [PF05690.14]				0	d__Bacteria;p__Firmicutes_A;c__Clostridia;o__Lachnospirales;f__Lachnospiraceae;g__UBA11774;s__UBA11774 sp003507655	89.32
bin.28_scaffold_1063_26	bin.28	scaffold_1063	26	26959	27594	-1	C	K03148	cpro:CPRO_15970 moeB_1; molybdopterin-synthase adenylyltransferase; K03148	False	0.7140000000000001	304.0	3.4299999999999993e-91								ThiF family [PF00899.21]				0	d__Bacteria;p__Firmicutes_A;c__Clostridia;o__Lachnospirales;f__Lachnospiraceae;g__UBA11774;s__UBA11774 sp003507655	89.32
bin.28_scaffold_1063_27	bin.28	scaffold_1063	27	27596	27790	-1	C	K03154	cpro:CPRO_15980 thiS; sulfur carrier protein ThiS; K03154	False	0.65	85.0	3.76e-18								ThiS family [PF02597.20]				0	d__Bacteria;p__Firmicutes_A;c__Clostridia;o__Lachnospirales;f__Lachnospiraceae;g__UBA11774;s__UBA11774 sp003507655	89.32
bin.28_scaffold_1063_28	bin.28	scaffold_1063	28	28071	28793	-1	C		pxv:FXF36_12840 hypothetical protein	False	0.36700000000000005	145.0	1.17e-35								Flagellar hook-associated protein 2 C-terminus [PF07195.12]				0	d__Bacteria;p__Firmicutes_A;c__Clostridia;o__Lachnospirales;f__Lachnospiraceae;g__UBA11774;s__UBA11774 sp003507655	89.32
bin.28_scaffold_1063_29	bin.28	scaffold_1063	29	28901	29587	-1	A	K03648	eel:EUBELI_00887 uracil-DNA glycosylase; K03648	True	0.8490000000000001	394.0	4.5499999999999984e-122								Uracil DNA glycosylase superfamily [PF03167.19]		sp|Q91UM2|UNG_VACCA Uracil-DNA glycosylase; Xu	Xu	0	d__Bacteria;p__Firmicutes_A;c__Clostridia;o__Lachnospirales;f__Lachnospiraceae;g__UBA11774;s__UBA11774 sp003507655	89.32
bin.28_scaffold_1063_30	bin.28	scaffold_1063	30	29592	30353	-1	A	K02500	rim:ROI_10130 imidazoleglycerol phosphate synthase, cyclase subunit; K02500	True	0.894	473.0	3.209999999999999e-149								Histidine biosynthesis protein [PF00977.21]				0	d__Bacteria;p__Firmicutes_A;c__Clostridia;o__Lachnospirales;f__Lachnospiraceae;g__UBA11774;s__UBA11774 sp003507655	89.32
bin.28_scaffold_1063_31	bin.28	scaffold_1063	31	30353	30973	-1	C	K02501	ert:EUR_09930 imidazole glycerol phosphate synthase, glutamine amidotransferase subunit; K02501	False	0.784	324.0	2.0699999999999995e-98	MER0198250	C26	MER0198250 - imidazole glycerol phosphate synthase subunit HisH (Eubacterium rectale) [C26.965]#C26#{peptidase unit: 1-204}~source ACR75221~	False	0.784	324.0	5.189999999999999e-100	Glutamine amidotransferase class-I [PF00117.28]; SNO glutamine amidotransferase family [PF01174.19]; CobB/CobQ-like glutamine amidotransferase domain [PF07685.14]				0	d__Bacteria;p__Firmicutes_A;c__Clostridia;o__Lachnospirales;f__Lachnospiraceae;g__UBA11774;s__UBA11774 sp003507655	89.32
bin.28_scaffold_1063_32	bin.28	scaffold_1063	32	30970	32646	-1	C		rho:RHOM_11270 hypothetical protein	False	0.244	177.0	5.06e-43												0	d__Bacteria;p__Firmicutes_A;c__Clostridia;o__Lachnospirales;f__Lachnospiraceae;g__UBA11774;s__UBA11774 sp003507655	89.32
bin.28_scaffold_1063_33	bin.28	scaffold_1063	33	32725	33633	-1	A	K03415	rim:ROI_10100 Chemotaxis signal transduction protein; K03415	True	0.812	504.0	6.539999999999998e-159								CheW-like domain [PF01584.19]; Response regulator receiver domain [PF00072.24]				0	d__Bacteria;p__Firmicutes_A;c__Clostridia;o__Lachnospirales;f__Lachnospiraceae;g__UBA11774;s__UBA11774 sp003507655	89.32
bin.28_scaffold_1063_34	bin.28	scaffold_1063	34	33745	34467	-1	C		rho:RHOM_11280 hypothetical protein	False	0.302	103.0	1.7e-21												0	d__Bacteria;p__Firmicutes_A;c__Clostridia;o__Lachnospirales;f__Lachnospiraceae;g__UBA11774;s__UBA11774 sp003507655	89.32
bin.28_scaffold_1063_35	bin.28	scaffold_1063	35	34528	36018	-1	A		rim:ROI_10080 Signal transduction histidine kinase	True	0.642	628.0	4.3699999999999975e-198								Histidine kinase-, DNA gyrase B-, and HSP90-like ATPase [PF02518.26]; His Kinase A (phospho-acceptor) domain [PF00512.25]				0	d__Bacteria;p__Firmicutes_A;c__Clostridia;o__Lachnospirales;f__Lachnospiraceae;g__UBA11774;s__UBA11774 sp003507655	89.32
bin.28_scaffold_1063_36	bin.28	scaffold_1063	36	36032	36706	-1	A		bpro:PMF13cell1_04634 srrA_4; Transcriptional regulatory protein SrrA	True	0.833	387.0	8.039999999999998e-120								Response regulator receiver domain [PF00072.24]; Transcriptional regulatory protein, C terminal [PF00486.28]				0	d__Bacteria;p__Firmicutes_A;c__Clostridia;o__Lachnospirales;f__Lachnospiraceae;g__UBA11774;s__UBA11774 sp003507655	89.32
bin.28_scaffold_1063_37	bin.28	scaffold_1063	37	36789	37403	-1	C		rim:ROI_10060 hypothetical protein	False	0.401	135.0	5.76e-33												0	d__Bacteria;p__Firmicutes_A;c__Clostridia;o__Lachnospirales;f__Lachnospiraceae;g__UBA11774;s__UBA11774 sp003507655	89.32
bin.28_scaffold_1063_38	bin.28	scaffold_1063	38	37537	38127	1	E																		0	d__Bacteria;p__Firmicutes_A;c__Clostridia;o__Lachnospirales;f__Lachnospiraceae;g__UBA11774;s__UBA11774 sp003507655	89.32
bin.28_scaffold_1063_39	bin.28	scaffold_1063	39	38252	38647	-1	E																		0	d__Bacteria;p__Firmicutes_A;c__Clostridia;o__Lachnospirales;f__Lachnospiraceae;g__UBA11774;s__UBA11774 sp003507655	89.32
bin.28_scaffold_1063_40	bin.28	scaffold_1063	40	38741	40738	-1	A	K01649	ert:EUR_27920 Isopropylmalate/homocitrate/citramalate synthases; K01649	True	0.77	1036.0	0.0								HMGL-like [PF00682.19]; LeuA allosteric (dimerisation) domain [PF08502.10]; Helix-turn-helix domain [PF12833.7]				0	d__Bacteria;p__Firmicutes_A;c__Clostridia;o__Lachnospirales;f__Lachnospiraceae;g__UBA11774;s__UBA11774 sp003507655	89.32
bin.28_scaffold_1063_41	bin.28	scaffold_1063	41	41276	41554	-1	C		rto:RTO_26810 Uncharacterized protein conserved in bacteria (DUF2325).	False	0.7290000000000001	134.0	1.7199999999999999e-34								Uncharacterized protein conserved in bacteria (DUF2325) [PF10087.9]				0	d__Bacteria;p__Firmicutes_A;c__Clostridia;o__Lachnospirales;f__Lachnospiraceae;g__UBA11774;s__UBA11774 sp003507655	89.32
bin.28_scaffold_1063_42	bin.28	scaffold_1063	42	41569	42000	-1	C		bprs:CK3_34470 flavodoxin, short chain	False	0.718	209.0	1.15e-59								Flavodoxin [PF00258.25]; Flavodoxin domain [PF12641.7]; Flavodoxin domain [PF12724.7]				0	d__Bacteria;p__Firmicutes_A;c__Clostridia;o__Lachnospirales;f__Lachnospiraceae;g__UBA11774;s__UBA11774 sp003507655	89.32
bin.28_scaffold_1063_43	bin.28	scaffold_1063	43	41997	42578	-1	C		rix:RO1_01440 hypothetical protein	False	0.568	211.0	1.64e-59								Protein of unknown function (DUF3793) [PF12672.7]				0	d__Bacteria;p__Firmicutes_A;c__Clostridia;o__Lachnospirales;f__Lachnospiraceae;g__UBA11774;s__UBA11774 sp003507655	89.32
bin.28_scaffold_10989_1	bin.28	scaffold_10989	1	1	288	1	C	K06147	cct:CC1_24030 ABC-type multidrug transport system, ATPase and permease components; K06147	False	0.873	175.0	1.02e-48												0	d__Bacteria;p__Firmicutes_A;c__Clostridia;o__Lachnospirales;f__Lachnospiraceae;g__UBA11774;s__UBA11774 sp003507655	89.32
bin.28_scaffold_10989_2	bin.28	scaffold_10989	2	305	2884	1	A		arf:AR1Y2_0236 Ribosome protection-type tetracycline resistance related protein, group 2	True	0.6659999999999999	1142.0	0.0								YacP-like NYN domain [PF05991.11]; Elongation factor Tu GTP binding domain [PF00009.27]; Elongation factor G, domain IV [PF03764.18]; Elongation Factor G, domain II [PF14492.6]; Elongation factor G C-terminus [PF00679.24]				0	d__Bacteria;p__Firmicutes_A;c__Clostridia;o__Lachnospirales;f__Lachnospiraceae;g__UBA11774;s__UBA11774 sp003507655	89.32
bin.28_scaffold_10989_3	bin.28	scaffold_10989	3	2925	4265	1	C	K03092	cbar:PATL70BA_0910 rpoN; RNA polymerase sigma-54 factor; K03092	False	0.39399999999999996	304.0	4.539999999999999e-87								Sigma-54, DNA binding domain [PF04552.13]; Sigma-54 factor, core binding domain [PF04963.13]; Sigma-54 factor, Activator interacting domain (AID) [PF00309.20]				0	d__Bacteria;p__Firmicutes_A;c__Clostridia;o__Lachnospirales;f__Lachnospiraceae;g__UBA11774;s__UBA11774 sp003507655	89.32
bin.28_scaffold_10989_4	bin.28	scaffold_10989	4	4285	6258	1	A		cale:FDN13_13740 PAS domain-containing protein	True	0.465	520.0	5.699999999999998e-158								Sigma-54 interaction domain [PF00158.26]; Sigma-54 interaction domain [PF14532.6]; PTS HPr component phosphorylation site [PF00381.19]; PAS domain [PF13426.7]; PAS fold [PF08448.10]; PAS fold [PF00989.25]; AAA domain (dynein-related subfamily) [PF07728.14]				0	d__Bacteria;p__Firmicutes_A;c__Clostridia;o__Lachnospirales;f__Lachnospiraceae;g__UBA11774;s__UBA11774 sp003507655	89.32
bin.28_scaffold_11178_1	bin.28	scaffold_11178	1	3	1190	-1	A		rho:RHOM_02755 response regulator	True	0.516	379.0	5.3799999999999986e-114												0	d__Bacteria;p__Firmicutes_A;c__Clostridia;o__Lachnospirales;f__Lachnospiraceae;g__UBA11774;s__UBA11774 sp003507655	89.32
bin.28_scaffold_11178_2	bin.28	scaffold_11178	2	1380	1970	1	C	K21449	csh:Closa_3505 cell wall/surface repeat protein; K21449	False	0.315	77.0	3.4e-13												0	d__Bacteria;p__Firmicutes_A;c__Clostridia;o__Lachnospirales;f__Lachnospiraceae;g__UBA11774;s__UBA11774 sp003507655	89.32
bin.28_scaffold_11178_3	bin.28	scaffold_11178	3	1983	3140	1	C		rho:RHOM_02760 cell wall hydrolase	False	0.47	306.0	1.0099999999999997e-88	MER0274317	M23B	MER0274317 - subfamily M23B non-peptidase homologues (Roseburia hominis) [M23.UNB]#M23B#{peptidase unit: 48-330}~source YP_004837606~	False	0.43799999999999994	222.0	9.499999999999998e-62	Cell Wall Hydrolase [PF07486.12]		REFSEQ hypothetical protein; Xu	Xu	0	d__Bacteria;p__Firmicutes_A;c__Clostridia;o__Lachnospirales;f__Lachnospiraceae;g__UBA11774;s__UBA11774 sp003507655	89.32
bin.28_scaffold_11178_4	bin.28	scaffold_11178	4	3445	4626	1	A	K00626	bprs:CK3_18910 acetyl-CoA acetyltransferases; K00626	True	0.7879999999999999	636.0	8.519999999999997e-203								Thiolase, N-terminal domain [PF00108.23]; Thiolase, C-terminal domain [PF02803.18]				0	d__Bacteria;p__Firmicutes_A;c__Clostridia;o__Lachnospirales;f__Lachnospiraceae;g__UBA11774;s__UBA11774 sp003507655	89.32
bin.28_scaffold_11178_5	bin.28	scaffold_11178	5	4705	5544	1	A	K00074	ehl:EHLA_0165 3-hydroxyacyl-CoA dehydrogenase signature.; K00074	True	0.847	490.0	1.3999999999999997e-154								3-hydroxyacyl-CoA dehydrogenase, NAD binding domain [PF02737.18]; 3-hydroxyacyl-CoA dehydrogenase, C-terminal domain [PF00725.22]				0	d__Bacteria;p__Firmicutes_A;c__Clostridia;o__Lachnospirales;f__Lachnospiraceae;g__UBA11774;s__UBA11774 sp003507655	89.32
bin.28_scaffold_11178_6	bin.28	scaffold_11178	6	5675	6202	1	C		rix:RO1_16590 Acyl-CoA dehydrogenases	False	0.887	327.0	5.349999999999998e-100								Acyl-CoA dehydrogenase, N-terminal domain [PF02771.16]; Acyl-CoA dehydrogenase, middle domain [PF02770.19]				0	d__Bacteria;p__Firmicutes_A;c__Clostridia;o__Lachnospirales;f__Lachnospiraceae;g__UBA11774;s__UBA11774 sp003507655	89.32
bin.28_scaffold_11259_1	bin.28	scaffold_11259	1	3	1163	-1	A	K01869	rim:ROI_24380 leucyl-tRNA synthetase, eubacterial and mitochondrial family; K01869	True	0.894	713.0	1.3199999999999994e-229								Leucyl-tRNA synthetase, Domain 2 [PF13603.6]; tRNA synthetases class I (I, L, M and V) [PF00133.22]; tRNA synthetases class I (M) [PF09334.11]; tRNA synthetases class I (C) catalytic domain [PF01406.19]				0	d__Bacteria;p__Firmicutes_A;c__Clostridia;o__Lachnospirales;f__Lachnospiraceae;g__UBA11774;s__UBA11774 sp003507655	89.32
bin.28_scaffold_11259_2	bin.28	scaffold_11259	2	1401	2705	-1	A		rix:RO1_15100 Listeria/Bacterioides repeat	True	0.541	436.0	8.64e-133								Listeria-Bacteroides repeat domain (List_Bact_rpt) [PF09479.10]				0	d__Bacteria;p__Firmicutes_A;c__Clostridia;o__Lachnospirales;f__Lachnospiraceae;g__UBA11774;s__UBA11774 sp003507655	89.32
bin.28_scaffold_11259_3	bin.28	scaffold_11259	3	2732	4819	-1	A	K02355	rho:RHOM_07910 elongation factor G; K02355	True	0.8590000000000001	1238.0	0.0								Elongation factor G, domain IV [PF03764.18]; Elongation factor Tu GTP binding domain [PF00009.27]; Elongation factor G C-terminus [PF00679.24]; Elongation Factor G, domain II [PF14492.6]				0	d__Bacteria;p__Firmicutes_A;c__Clostridia;o__Lachnospirales;f__Lachnospiraceae;g__UBA11774;s__UBA11774 sp003507655	89.32
bin.28_scaffold_11259_4	bin.28	scaffold_11259	4	5067	6080	1	A	K03856	cls:CXIVA_23790 hypothetical protein; K03856	True	0.728	497.0	1.2699999999999995e-155								DAHP synthetase I family [PF00793.20]; DAHP synthase ferredoxin-like domain [PF18152.1]; NeuB family [PF03102.14]				0	d__Bacteria;p__Firmicutes_A;c__Clostridia;o__Lachnospirales;f__Lachnospiraceae;g__UBA11774;s__UBA11774 sp003507655	89.32
bin.28_scaffold_11259_5	bin.28	scaffold_11259	5	6080	6169	1	E																		0	d__Bacteria;p__Firmicutes_A;c__Clostridia;o__Lachnospirales;f__Lachnospiraceae;g__UBA11774;s__UBA11774 sp003507655	89.32
bin.28_scaffold_11264_1	bin.28	scaffold_11264	1	3	527	1	C	K03613	rix:RO1_15450 electron transport complex, RnfABCDGE type, E subunit; K03613	False	0.675	251.0	1.4199999999999997e-73								Rnf-Nqr subunit, membrane protein [PF02508.14]				0	d__Bacteria;p__Firmicutes_A;c__Clostridia;o__Lachnospirales;f__Lachnospiraceae;g__UBA11774;s__UBA11774 sp003507655	89.32
bin.28_scaffold_11264_2	bin.28	scaffold_11264	2	528	1103	1	C	K03617	rix:RO1_15440 electron transport complex, RnfABCDGE type, A subunit; K03617	False	0.7340000000000001	296.0	7.52e-89								Rnf-Nqr subunit, membrane protein [PF02508.14]				0	d__Bacteria;p__Firmicutes_A;c__Clostridia;o__Lachnospirales;f__Lachnospiraceae;g__UBA11774;s__UBA11774 sp003507655	89.32
bin.28_scaffold_11264_3	bin.28	scaffold_11264	3	1116	1907	1	A	K03616	rho:RHOM_08335 ferredoxin; K03616	True	0.7879999999999999	426.0	1.86e-132								Putative Fe-S cluster [PF04060.13]; 4Fe-4S dicluster domain [PF14697.6]; 4Fe-4S dicluster domain [PF13247.6]; 4Fe-4S dicluster domain [PF13187.6]; 4Fe-4S dicluster domain [PF13237.6]; 4Fe-4S dicluster domain [PF12838.7]				0	d__Bacteria;p__Firmicutes_A;c__Clostridia;o__Lachnospirales;f__Lachnospiraceae;g__UBA11774;s__UBA11774 sp003507655	89.32
bin.28_scaffold_11264_4	bin.28	scaffold_11264	4	2013	3404	1	A		csh:Closa_0259 MATE efflux family protein	True	0.625	559.0	8.169999999999998e-175								MatE [PF01554.18]				0	d__Bacteria;p__Firmicutes_A;c__Clostridia;o__Lachnospirales;f__Lachnospiraceae;g__UBA11774;s__UBA11774 sp003507655	89.32
bin.28_scaffold_11264_5	bin.28	scaffold_11264	5	3401	4396	-1	A	K03734	rho:RHOM_08330 thiamine biosynthesis lipoprotein; K03734	True	0.5720000000000001	372.0	1.4799999999999995e-112								ApbE family [PF02424.15]				0	d__Bacteria;p__Firmicutes_A;c__Clostridia;o__Lachnospirales;f__Lachnospiraceae;g__UBA11774;s__UBA11774 sp003507655	89.32
bin.28_scaffold_11264_6	bin.28	scaffold_11264	6	4906	5082	-1	E																		0	d__Bacteria;p__Firmicutes_A;c__Clostridia;o__Lachnospirales;f__Lachnospiraceae;g__UBA11774;s__UBA11774 sp003507655	89.32
bin.28_scaffold_11264_7	bin.28	scaffold_11264	7	5259	6167	1	C		rix:RO1_05770 hypothetical protein	False	0.573	282.0	4.14e-82								Putative transposase, YhgA-like [PF04754.12]				0	d__Bacteria;p__Firmicutes_A;c__Clostridia;o__Lachnospirales;f__Lachnospiraceae;g__UBA11774;s__UBA11774 sp003507655	89.32
bin.28_scaffold_11356_1	bin.28	scaffold_11356	1	3	515	-1	C	K03550	rix:RO1_13360 Holliday junction DNA helicase subunit RuvA; K03550	False	0.7120000000000001	247.0	2.7799999999999993e-72								RuvA N terminal domain [PF01330.21]; Helix-hairpin-helix domain [PF14520.6]				0	d__Bacteria;p__Firmicutes_A;c__Clostridia;o__Lachnospirales;f__Lachnospiraceae;g__UBA11774;s__UBA11774 sp003507655	89.32
bin.28_scaffold_11356_2	bin.28	scaffold_11356	2	535	1029	-1	C	K00805	rho:RHOM_08295 hypothetical protein; K00805	False	0.6940000000000001	227.0	1.4999999999999998e-65								Heptaprenyl diphosphate synthase component I [PF07456.11]				0	d__Bacteria;p__Firmicutes_A;c__Clostridia;o__Lachnospirales;f__Lachnospiraceae;g__UBA11774;s__UBA11774 sp003507655	89.32
bin.28_scaffold_11356_3	bin.28	scaffold_11356	3	1039	1428	-1	C		rho:RHOM_08300 hypothetical protein	False	0.537	132.0	4.6e-33								NusG domain II [PF07009.11]				0	d__Bacteria;p__Firmicutes_A;c__Clostridia;o__Lachnospirales;f__Lachnospiraceae;g__UBA11774;s__UBA11774 sp003507655	89.32
bin.28_scaffold_11356_4	bin.28	scaffold_11356	4	1432	2886	-1	A	K06168	rho:RHOM_08305 tRNA-i(6)A37 thiotransferase enzyme MiaB; K06168	True	0.774	764.0	3.589999999999998e-245								Uncharacterized protein family UPF0004 [PF00919.20]; Radical SAM superfamily [PF04055.21]; TRAM domain [PF01938.20]				0	d__Bacteria;p__Firmicutes_A;c__Clostridia;o__Lachnospirales;f__Lachnospiraceae;g__UBA11774;s__UBA11774 sp003507655	89.32
bin.28_scaffold_11356_5	bin.28	scaffold_11356	5	2959	4209	-1	A	K00147	rob:CK5_27770 glutamate-5-semialdehyde dehydrogenase; K00147	True	0.732	608.0	8.889999999999996e-193								Aldehyde dehydrogenase family [PF00171.22]				0	d__Bacteria;p__Firmicutes_A;c__Clostridia;o__Lachnospirales;f__Lachnospiraceae;g__UBA11774;s__UBA11774 sp003507655	89.32
bin.28_scaffold_11356_6	bin.28	scaffold_11356	6	4226	4786	-1	C	K01934	blab:EYS05_14920 5-formyltetrahydrofolate cyclo-ligase; K01934	False	0.41	129.0	4.4e-31								5-formyltetrahydrofolate cyclo-ligase family [PF01812.20]				0	d__Bacteria;p__Firmicutes_A;c__Clostridia;o__Lachnospirales;f__Lachnospiraceae;g__UBA11774;s__UBA11774 sp003507655	89.32
bin.28_scaffold_11356_7	bin.28	scaffold_11356	7	4764	4985	-1	C		rob:CK5_27790 Uncharacterized protein conserved in bacteria	False	0.7070000000000001	106.0	2.12e-25								Bacterial protein of unknown function (DUF896) [PF05979.12]				0	d__Bacteria;p__Firmicutes_A;c__Clostridia;o__Lachnospirales;f__Lachnospiraceae;g__UBA11774;s__UBA11774 sp003507655	89.32
bin.28_scaffold_11356_8	bin.28	scaffold_11356	8	4998	5843	-1	A	K00931	rix:RO1_13290 glutamate 5-kinase; K00931	True	0.718	400.0	2.4099999999999997e-123								Amino acid kinase family [PF00696.28]				0	d__Bacteria;p__Firmicutes_A;c__Clostridia;o__Lachnospirales;f__Lachnospiraceae;g__UBA11774;s__UBA11774 sp003507655	89.32
bin.28_scaffold_11356_9	bin.28	scaffold_11356	9	5966	6118	-1	E																		0	d__Bacteria;p__Firmicutes_A;c__Clostridia;o__Lachnospirales;f__Lachnospiraceae;g__UBA11774;s__UBA11774 sp003507655	89.32
bin.28_scaffold_11493_1	bin.28	scaffold_11493	1	3	332	-1	C	K07105	gtn:GTNG_2533 Hypothetical transcriptional regulator; K07105	False	0.57	94.0	2.86e-20								HTH domain [PF08279.12]				0	d__Bacteria;p__Firmicutes_A;c__Clostridia;o__Lachnospirales;f__Lachnospiraceae;g__UBA11774;s__UBA11774 sp003507655	89.32
bin.28_scaffold_11493_2	bin.28	scaffold_11493	2	334	597	-1	C		blab:EYS05_08430 hypothetical protein	False	0.772	138.0	4.1500000000000006e-36												0	d__Bacteria;p__Firmicutes_A;c__Clostridia;o__Lachnospirales;f__Lachnospiraceae;g__UBA11774;s__UBA11774 sp003507655	89.32
bin.28_scaffold_11493_3	bin.28	scaffold_11493	3	902	1552	1	A	K07816	ere:EUBREC_1062 GTP pyrophosphokinase; K07816	True	0.83	366.0	7.319999999999999e-113								Region found in RelA / SpoT proteins [PF04607.17]				0	d__Bacteria;p__Firmicutes_A;c__Clostridia;o__Lachnospirales;f__Lachnospiraceae;g__UBA11774;s__UBA11774 sp003507655	89.32
bin.28_scaffold_11493_4	bin.28	scaffold_11493	4	1605	1964	1	C		csh:Closa_0598 hypothetical protein	False	0.43200000000000005	94.0	3.21e-20								Protein of unknown function (DUF3792) [PF12670.7]				0	d__Bacteria;p__Firmicutes_A;c__Clostridia;o__Lachnospirales;f__Lachnospiraceae;g__UBA11774;s__UBA11774 sp003507655	89.32
bin.28_scaffold_11493_5	bin.28	scaffold_11493	5	2323	3684	1	A	K06871	ere:EUBREC_1011 arylsulfatase regulator (Fe-S oxidoreductase); K06871	True	0.861	809.0	1.2099999999999992e-261								4Fe-4S single cluster domain [PF13353.6]; Radical SAM superfamily [PF04055.21]; 4Fe-4S single cluster domain [PF13394.6]		sp|P07075|NRDG_BPT4 Anaerobic ribonucleoside-triphosphate reductase-activating protein; Xh	Xh	0	d__Bacteria;p__Firmicutes_A;c__Clostridia;o__Lachnospirales;f__Lachnospiraceae;g__UBA11774;s__UBA11774 sp003507655	89.32
bin.28_scaffold_11493_6	bin.28	scaffold_11493	6	3698	5854	1	A	K12257	rim:ROI_00780 protein translocase subunit secF/protein translocase subunit secD; K12257	True	0.647	904.0	1.799999999999999e-289								Protein export membrane protein [PF02355.16]; MMPL family [PF03176.15]				0	d__Bacteria;p__Firmicutes_A;c__Clostridia;o__Lachnospirales;f__Lachnospiraceae;g__UBA11774;s__UBA11774 sp003507655	89.32
bin.28_scaffold_1156_1	bin.28	scaffold_1156	1	539	1666	1	A	K02805	erb:A4V01_21320 dTDP-4-amino-4,6-dideoxygalactose transaminase; K02805	True	0.782	600.0	1.0499999999999995e-190								DegT/DnrJ/EryC1/StrS aminotransferase family [PF01041.17]; Aminotransferase class I and II [PF00155.21]; Aminotransferase class-V [PF00266.19]; Orn/Lys/Arg decarboxylase, major domain [PF01276.20]		sp|Q9ALN8|SPNQ_SACSN dTDP-4-dehydro-2,6-dideoxy-D-glucose 3-dehydratase; Xh	Xh	0	d__Bacteria;p__Firmicutes_A;c__Clostridia;o__Lachnospirales;f__Lachnospiraceae;g__UBA11774;s__UBA11774 sp003507655	89.32
bin.28_scaffold_1156_2	bin.28	scaffold_1156	2	1679	2614	1	C	K10012	ehl:EHLA_3079 Glycosyl transferase family 2; K10012	False	0.591	348.0	9.809999999999998e-105								Glycosyl transferase family 2 [PF00535.26]; Glycosyltransferase like family 2 [PF13641.6]	GT2 cellulose synthase (EC 2.4.1.12); chitin synthase (EC 2.4.1.16); dolichyl-phosphate beta-D-mannosyltransferase (EC 2.4.1.83); dolichyl-phosphate beta-glucosyltransferase (EC 2.4.1.117); N-acetylglucosaminyltransferase (EC 2.4.1.-); N-acetylgalactosaminyltransferase (EC 2.4.1.-); hyaluronan synthase (EC 2.4.1.212); chitin oligosaccharide synthase (EC 2.4.1.-); beta-1,3-glucan synthase (EC 2.4.1.34); beta-1,4-mannan synthase (EC 2.4.1.-); beta-mannosylphosphodecaprenol-mannooligosaccharide alpha-1,6-mannosyltransferase (EC 2.4.1.199); UDP-Galf: rhamnopyranosyl-N-acetylglucosaminyl-PP-decaprenol beta-1,4/1,5-galactofuranosyltransferase (EC 2.4.1.287); UDP-Galf: galactofuranosyl-galactofuranosyl-rhamnosyl-N-acetylglucosaminyl-PP-decaprenol beta-1,5/1,6-galactofuranosyltransferase (EC 2.4.1.288); dTDP-L-Rha: N-acetylglucosaminyl-PP-decaprenol alpha-1,3-L-rhamnosyltransferase (EC 2.4.1.289) [GT2_Glycos_transf_2]	sp|O22007|GTRB_BPSF5 Bactoprenol glucosyl transferase; Xh	Xh	0	d__Bacteria;p__Firmicutes_A;c__Clostridia;o__Lachnospirales;f__Lachnospiraceae;g__UBA11774;s__UBA11774 sp003507655	89.32
bin.28_scaffold_1156_3	bin.28	scaffold_1156	3	2614	3804	1	C		nap:C3L23_08585 hypothetical protein	False	0.45899999999999996	310.0	3.5999999999999994e-90								ATP-grasp domain [PF13535.6]; ATP-grasp domain [PF02655.14]; Carbamoyl-phosphate synthase L chain, ATP binding domain [PF02786.17]; L-amino acid ligase C-terminal domain 2 [PF18603.1]; Phosphoribosylglycinamide synthetase, ATP-grasp (A) domain [PF01071.19]; D-ala D-ala ligase C-terminus [PF07478.13]; RimK-like ATP-grasp domain [PF08443.11]; ATP-grasp in the biosynthetic pathway with Ter operon [PF15632.6]; Sugar-transfer associated ATP-grasp [PF14397.6]				0	d__Bacteria;p__Firmicutes_A;c__Clostridia;o__Lachnospirales;f__Lachnospiraceae;g__UBA11774;s__UBA11774 sp003507655	89.32
bin.28_scaffold_1156_4	bin.28	scaffold_1156	4	3806	4453	1	C		msw:MSSIT_0533 hypothetical protein	False	0.677	288.0	1.23e-85								Aldolase/RraA [PF03737.15]				0	d__Bacteria;p__Firmicutes_A;c__Clostridia;o__Lachnospirales;f__Lachnospiraceae;g__UBA11774;s__UBA11774 sp003507655	89.32
bin.28_scaffold_1156_5	bin.28	scaffold_1156	5	4443	5852	1	C		awo:Awo_c13390 polysaccharide biosynthesis protein	False	0.364	277.0	1.5099999999999995e-77								Polysaccharide biosynthesis protein [PF13440.6]; Polysaccharide biosynthesis C-terminal domain [PF14667.6]; Lipid II flippase MurJ [PF03023.14]				0	d__Bacteria;p__Firmicutes_A;c__Clostridia;o__Lachnospirales;f__Lachnospiraceae;g__UBA11774;s__UBA11774 sp003507655	89.32
bin.28_scaffold_1156_6	bin.28	scaffold_1156	6	5856	6938	1	C		auh:AWM75_07785 hypothetical protein	False	0.222	94.0	1.65e-17												0	d__Bacteria;p__Firmicutes_A;c__Clostridia;o__Lachnospirales;f__Lachnospiraceae;g__UBA11774;s__UBA11774 sp003507655	89.32
bin.28_scaffold_1156_7	bin.28	scaffold_1156	7	6950	8704	1	E																		0	d__Bacteria;p__Firmicutes_A;c__Clostridia;o__Lachnospirales;f__Lachnospiraceae;g__UBA11774;s__UBA11774 sp003507655	89.32
bin.28_scaffold_1156_8	bin.28	scaffold_1156	8	8721	9461	1	C	K00979	amij:EQM06_01035 3-deoxy-manno-octulosonate cytidylyltransferase; K00979	False	0.579	269.0	2.3999999999999995e-78								Cytidylyltransferase [PF02348.19]; MobA-like NTP transferase domain [PF12804.7]				0	d__Bacteria;p__Firmicutes_A;c__Clostridia;o__Lachnospirales;f__Lachnospiraceae;g__UBA11774;s__UBA11774 sp003507655	89.32
bin.28_scaffold_1156_9	bin.28	scaffold_1156	9	9448	11010	1	C	K01666	bfi:CIY_27770 Isopropylmalate/homocitrate/citramalate synthases; K01666	False	0.39299999999999996	347.0	1.1099999999999998e-100								HMGL-like [PF00682.19]				0	d__Bacteria;p__Firmicutes_A;c__Clostridia;o__Lachnospirales;f__Lachnospiraceae;g__UBA11774;s__UBA11774 sp003507655	89.32
bin.28_scaffold_1156_10	bin.28	scaffold_1156	10	11044	11559	1	C	K03270	leo:AMK43_08465 3-deoxy-D-manno-octulosonate 8-phosphate phosphatase; K03270	False	0.49200000000000005	149.0	2.62e-38								haloacid dehalogenase-like hydrolase [PF08282.12]				0	d__Bacteria;p__Firmicutes_A;c__Clostridia;o__Lachnospirales;f__Lachnospiraceae;g__UBA11774;s__UBA11774 sp003507655	89.32
bin.28_scaffold_1156_11	bin.28	scaffold_1156	11	11593	12285	1	C	K03077	paet:NCTC13378_00079 sgbE; sugar isomerase SgbE; K03077	False	0.649	298.0	9.079999999999999e-89								Class II Aldolase and Adducin N-terminal domain [PF00596.21]				0	d__Bacteria;p__Firmicutes_A;c__Clostridia;o__Lachnospirales;f__Lachnospiraceae;g__UBA11774;s__UBA11774 sp003507655	89.32
bin.28_scaffold_1156_12	bin.28	scaffold_1156	12	12540	16385	1	A		rim:ROI_04680 N-acetylmuramoyl-L-alanine amidase	True	0.39399999999999996	879.0	2.2799999999999986e-271								N-acetylmuramoyl-L-alanine amidase [PF01520.18]; Mannosyl-glycoprotein endo-beta-N-acetylglucosaminidase [PF01832.20]				0	d__Bacteria;p__Firmicutes_A;c__Clostridia;o__Lachnospirales;f__Lachnospiraceae;g__UBA11774;s__UBA11774 sp003507655	89.32
bin.28_scaffold_1156_13	bin.28	scaffold_1156	13	16404	18779	1	C		blab:EYS05_02305 hypothetical protein	False	0.247	254.0	1.3799999999999996e-66	MER0703092	C01A	MER0703092 - subfamily C1A unassigned peptidases (Clostridium sp. CAG:632) [C01.UPA]#C01A#{peptidase unit: 94-328}~source R5KA95~	False	0.502	220.0	3.2699999999999996e-57	Papain family cysteine protease [PF00112.23]; Lectin like domain [PF18560.1]; Peptidase C1-like family [PF03051.15]		sp|Q91CL9|CATV_NPVAP Viral cathepsin; Xh	Xh	0	d__Bacteria;p__Firmicutes_A;c__Clostridia;o__Lachnospirales;f__Lachnospiraceae;g__UBA11774;s__UBA11774 sp003507655	89.32
bin.28_scaffold_1156_14	bin.28	scaffold_1156	14	18879	20081	1	A	K00012	eha:Ethha_0653 nucleotide sugar dehydrogenase; K00012	True	0.722	597.0	5.489999999999997e-189								UDP-glucose/GDP-mannose dehydrogenase family, NAD binding domain [PF03721.14]; UDP-glucose/GDP-mannose dehydrogenase family, central domain [PF00984.19]; UDP-glucose/GDP-mannose dehydrogenase family, UDP binding domain [PF03720.15]		sp|O33952|UDG8_ECOLX UDP-glucose 6-dehydrogenase; Xh	Xh	0	d__Bacteria;p__Firmicutes_A;c__Clostridia;o__Lachnospirales;f__Lachnospiraceae;g__UBA11774;s__UBA11774 sp003507655	89.32
bin.28_scaffold_1156_15	bin.28	scaffold_1156	15	20103	20837	1	C	K00721	epo:Epro_0328 Glycosyl transferase family protein; K00721	False	0.413	177.0	7.19e-47									GT2 cellulose synthase (EC 2.4.1.12); chitin synthase (EC 2.4.1.16); dolichyl-phosphate beta-D-mannosyltransferase (EC 2.4.1.83); dolichyl-phosphate beta-glucosyltransferase (EC 2.4.1.117); N-acetylglucosaminyltransferase (EC 2.4.1.-); N-acetylgalactosaminyltransferase (EC 2.4.1.-); hyaluronan synthase (EC 2.4.1.212); chitin oligosaccharide synthase (EC 2.4.1.-); beta-1,3-glucan synthase (EC 2.4.1.34); beta-1,4-mannan synthase (EC 2.4.1.-); beta-mannosylphosphodecaprenol-mannooligosaccharide alpha-1,6-mannosyltransferase (EC 2.4.1.199); UDP-Galf: rhamnopyranosyl-N-acetylglucosaminyl-PP-decaprenol beta-1,4/1,5-galactofuranosyltransferase (EC 2.4.1.287); UDP-Galf: galactofuranosyl-galactofuranosyl-rhamnosyl-N-acetylglucosaminyl-PP-decaprenol beta-1,5/1,6-galactofuranosyltransferase (EC 2.4.1.288); dTDP-L-Rha: N-acetylglucosaminyl-PP-decaprenol alpha-1,3-L-rhamnosyltransferase (EC 2.4.1.289) [GT2_Glycos_transf_2]			0	d__Bacteria;p__Firmicutes_A;c__Clostridia;o__Lachnospirales;f__Lachnospiraceae;g__UBA11774;s__UBA11774 sp003507655	89.32
bin.28_scaffold_1156_16	bin.28	scaffold_1156	16	20868	21938	1	A	K00971	cbol:CGC65_26490 mannose-1-phosphate guanylyltransferase; K00971	True	0.778	567.0	1.3599999999999994e-179								Nucleotidyl transferase [PF00483.23]; 2-C-methyl-D-erythritol 4-phosphate cytidylyltransferase [PF01128.19]; MobA-like NTP transferase domain [PF12804.7]				0	d__Bacteria;p__Firmicutes_A;c__Clostridia;o__Lachnospirales;f__Lachnospiraceae;g__UBA11774;s__UBA11774 sp003507655	89.32
bin.28_scaffold_1156_17	bin.28	scaffold_1156	17	21987	23018	1	A	K01711	rch:RUM_03150 GDP-mannose 4,6-dehydratase; K01711	True	0.87	616.0	1.1199999999999996e-196								GDP-mannose 4,6 dehydratase [PF16363.5]; NAD dependent epimerase/dehydratase family [PF01370.21]; RmlD substrate binding domain [PF04321.17]; 3-beta hydroxysteroid dehydrogenase/isomerase family [PF01073.19]; Male sterility protein [PF07993.12]		sp|Q9EQC1|3BHS7_MOUSE 3 beta-hydroxysteroid dehydrogenase type 7; Xh	Xh	0	d__Bacteria;p__Firmicutes_A;c__Clostridia;o__Lachnospirales;f__Lachnospiraceae;g__UBA11774;s__UBA11774 sp003507655	89.32
bin.28_scaffold_1156_18	bin.28	scaffold_1156	18	23032	23973	1	A	K15856	rch:RUM_03120 GDP-D-mannose dehydratase; K15856	True	0.623	382.0	1.9199999999999993e-116								GDP-mannose 4,6 dehydratase [PF16363.5]; NAD dependent epimerase/dehydratase family [PF01370.21]; RmlD substrate binding domain [PF04321.17]; 3-beta hydroxysteroid dehydrogenase/isomerase family [PF01073.19]; Polysaccharide biosynthesis protein [PF02719.15]; Male sterility protein [PF07993.12]		sp|Q9EQC1|3BHS7_MOUSE 3 beta-hydroxysteroid dehydrogenase type 7; Xh	Xh	0	d__Bacteria;p__Firmicutes_A;c__Clostridia;o__Lachnospirales;f__Lachnospiraceae;g__UBA11774;s__UBA11774 sp003507655	89.32
bin.28_scaffold_1156_19	bin.28	scaffold_1156	19	23974	25698	1	A	K01835	rho:RHOM_11485 phosphomannomutase; K01835	True	0.8220000000000001	968.0	4.461e-314								Phosphoglucomutase/phosphomannomutase, alpha/beta/alpha domain I [PF02878.16]; Phosphoglucomutase/phosphomannomutase, alpha/beta/alpha domain II [PF02879.16]; Phosphoglucomutase/phosphomannomutase, alpha/beta/alpha domain III [PF02880.16]; Phosphoglucomutase/phosphomannomutase, C-terminal domain [PF00408.20]				0	d__Bacteria;p__Firmicutes_A;c__Clostridia;o__Lachnospirales;f__Lachnospiraceae;g__UBA11774;s__UBA11774 sp003507655	89.32
bin.28_scaffold_1156_20	bin.28	scaffold_1156	20	25789	26736	1	C	K01809	euc:EC1_16450 mannose-6-phosphate isomerase, type 1; K01809	False	0.55	326.0	5.119999999999999e-97								Phosphomannose isomerase type I [PF01238.21]				0	d__Bacteria;p__Firmicutes_A;c__Clostridia;o__Lachnospirales;f__Lachnospiraceae;g__UBA11774;s__UBA11774 sp003507655	89.32
bin.28_scaffold_1156_21	bin.28	scaffold_1156	21	26756	26965	1	C		rho:RHOM_11945 hypothetical protein	False	0.569	74.0	3.52e-14												0	d__Bacteria;p__Firmicutes_A;c__Clostridia;o__Lachnospirales;f__Lachnospiraceae;g__UBA11774;s__UBA11774 sp003507655	89.32
bin.28_scaffold_1156_22	bin.28	scaffold_1156	22	27038	28123	1	C		rho:RHOM_11925 hypothetical protein	False	0.519	342.0	1.6299999999999997e-101								Cell envelope-related transcriptional attenuator domain [PF03816.14]				0	d__Bacteria;p__Firmicutes_A;c__Clostridia;o__Lachnospirales;f__Lachnospiraceae;g__UBA11774;s__UBA11774 sp003507655	89.32
bin.28_scaffold_1156_23	bin.28	scaffold_1156	23	28169	29995	1	A	K00820	byl:A4V09_13590 glutamine-fructose-6-phosphate transaminase (isomerizing); K00820	True	0.775	961.0	3.172e-311	MER0454932	C44	MER0454932 - family C44 non-peptidase homologues (Butyrivibrio fibrisolvens) [C44.UNW]#C44#{peptidase unit: 2-235}~source CBK75219~	True	0.7909999999999999	381.0	1.3799999999999995e-112	Glutamine amidotransferase domain [PF13522.6]; SIS domain [PF01380.22]; Glutamine amidotransferase domain [PF13537.6]		sp|Q7T6X6|GFAT_MIMIV Probable glutamine--fructose-6-phosphate aminotransferase [isomerizing]; Xh	Xh	0	d__Bacteria;p__Firmicutes_A;c__Clostridia;o__Lachnospirales;f__Lachnospiraceae;g__UBA11774;s__UBA11774 sp003507655	89.32
bin.28_scaffold_1156_24	bin.28	scaffold_1156	24	30804	32198	1	A	K04771	rix:RO1_21080 Trypsin-like serine proteases, typically periplasmic, contain C-terminal PDZ domain; K04771	True	0.507	451.0	2.6599999999999996e-137	MER0406780	S01C	MER0406780 - subfamily S1C unassigned peptidases (Roseburia intestinalis) [S01.UPC]#S01C#{peptidase unit: 223-511}~source YP_007778413~	True	0.655	376.0	2.4899999999999994e-113	Trypsin-like peptidase domain [PF13365.6]; PDZ domain [PF13180.6]; PDZ domain [PF17820.1]; PDZ domain [PF00595.24]				0	d__Bacteria;p__Firmicutes_A;c__Clostridia;o__Lachnospirales;f__Lachnospiraceae;g__UBA11774;s__UBA11774 sp003507655	89.32
bin.28_scaffold_1156_25	bin.28	scaffold_1156	25	32328	33251	1	A	K00926	rho:RHOM_03310 putative amino acid kinase; K00926	True	0.774	491.0	2.689999999999999e-154								Amino acid kinase family [PF00696.28]				0	d__Bacteria;p__Firmicutes_A;c__Clostridia;o__Lachnospirales;f__Lachnospiraceae;g__UBA11774;s__UBA11774 sp003507655	89.32
bin.28_scaffold_1156_26	bin.28	scaffold_1156	26	33561	34124	1	C		rho:RHOM_01290 putative transcriptional regulator	False	0.44799999999999995	143.0	5.63e-36								Bacterial regulatory proteins, tetR family [PF00440.23]				0	d__Bacteria;p__Firmicutes_A;c__Clostridia;o__Lachnospirales;f__Lachnospiraceae;g__UBA11774;s__UBA11774 sp003507655	89.32
bin.28_scaffold_1156_27	bin.28	scaffold_1156	27	34352	35848	1	A	K00864	bprs:CK3_07990 glycerol kinase; K00864	True	0.873	904.0	1.9699999999999984e-293								FGGY family of carbohydrate kinases, N-terminal domain [PF00370.21]; FGGY family of carbohydrate kinases, C-terminal domain [PF02782.16]				0	d__Bacteria;p__Firmicutes_A;c__Clostridia;o__Lachnospirales;f__Lachnospiraceae;g__UBA11774;s__UBA11774 sp003507655	89.32
bin.28_scaffold_1156_28	bin.28	scaffold_1156	28	35881	36597	1	C	K02440	bprs:CK3_08000 Glycerol uptake facilitator and related permeases (Major Intrinsic Protein Family); K02440	False	0.72	346.0	3.6099999999999984e-105								Major intrinsic protein [PF00230.20]		sp|F9UTW9|GLPF3_LACPL Glycerol uptake facilitator protein 3; Xh	Xh	0	d__Bacteria;p__Firmicutes_A;c__Clostridia;o__Lachnospirales;f__Lachnospiraceae;g__UBA11774;s__UBA11774 sp003507655	89.32
bin.28_scaffold_1156_29	bin.28	scaffold_1156	29	36698	38134	1	A	K00111	cso:CLS_37050 Predicted dehydrogenase; K00111	True	0.74	718.0	1.9599999999999992e-229								FAD dependent oxidoreductase [PF01266.24]; Sarcosine oxidase A3 domain [PF17806.1]; BFD-like [2Fe-2S] binding domain [PF04324.15]; FAD binding domain [PF00890.24]; Malate:quinone oxidoreductase (Mqo) [PF06039.15]				0	d__Bacteria;p__Firmicutes_A;c__Clostridia;o__Lachnospirales;f__Lachnospiraceae;g__UBA11774;s__UBA11774 sp003507655	89.32
bin.28_scaffold_1156_30	bin.28	scaffold_1156	30	38148	39416	1	A		cso:CLS_37060 Thioredoxin reductase	True	0.777	670.0	4.019999999999998e-214								Pyridine nucleotide-disulphide oxidoreductase [PF07992.14]; Pyridine nucleotide-disulphide oxidoreductase [PF13738.6]; FAD dependent oxidoreductase [PF12831.7]; HI0933-like protein [PF03486.14]; Flavin-binding monooxygenase-like [PF00743.19]; Lycopene cyclase protein [PF05834.12]; FAD binding domain [PF01494.19]; NAD(P)-binding Rossmann-like domain [PF13450.6]; FAD binding domain [PF00890.24]				0	d__Bacteria;p__Firmicutes_A;c__Clostridia;o__Lachnospirales;f__Lachnospiraceae;g__UBA11774;s__UBA11774 sp003507655	89.32
bin.28_scaffold_1156_31	bin.28	scaffold_1156	31	39419	39784	1	C		cso:CLS_37070 Uncharacterized protein with conserved CXXC pairs	False	0.779	193.0	1.25e-54								Protein of unknown function (DUF1667) [PF07892.11]				0	d__Bacteria;p__Firmicutes_A;c__Clostridia;o__Lachnospirales;f__Lachnospiraceae;g__UBA11774;s__UBA11774 sp003507655	89.32
bin.28_scaffold_1156_32	bin.28	scaffold_1156	32	39941	40306	1	C		lacy:A4V08_34145 EamA family transporter	False	0.649	156.0	7.27e-42												0	d__Bacteria;p__Firmicutes_A;c__Clostridia;o__Lachnospirales;f__Lachnospiraceae;g__UBA11774;s__UBA11774 sp003507655	89.32
bin.28_scaffold_12115_1	bin.28	scaffold_12115	1	1	1113	1	A	K02433	rho:RHOM_10065 glutamyl-tRNA(Gln) amidotransferase, A subunit; K02433	True	0.875	672.0	7.769999999999997e-216								Amidase [PF01425.21]				0	d__Bacteria;p__Firmicutes_A;c__Clostridia;o__Lachnospirales;f__Lachnospiraceae;g__UBA11774;s__UBA11774 sp003507655	89.32
bin.28_scaffold_12115_2	bin.28	scaffold_12115	2	1126	2556	1	A	K02434	rix:RO1_39020 aspartyl/glutamyl-tRNA(Asn/Gln) amidotransferase subunit B; K02434	True	0.8420000000000001	829.0	6.909999999999996e-268								GatB/GatE catalytic domain [PF02934.15]; GatB domain [PF02637.18]				0	d__Bacteria;p__Firmicutes_A;c__Clostridia;o__Lachnospirales;f__Lachnospiraceae;g__UBA11774;s__UBA11774 sp003507655	89.32
bin.28_scaffold_12115_3	bin.28	scaffold_12115	3	2651	4111	1	A	K03544	rim:ROI_35590 endopeptidase Clp ATP-binding regulatory subunit (clpX); K03544	True	0.81	748.0	1.1499999999999993e-239								AAA domain (Cdc48 subfamily) [PF07724.14]; ATPase family associated with various cellular activities (AAA) [PF00004.29]; ClpX C4-type zinc finger [PF06689.13]; Holliday junction DNA helicase RuvB P-loop domain [PF05496.12]; C-terminal, D2-small domain, of ClpB protein [PF10431.9]; AAA domain (dynein-related subfamily) [PF07728.14]		sp|P0ABH9|CLPA_ECOLI ATP-dependent Clp protease ATP-binding subunit ClpA; Xh	Xh	0	d__Bacteria;p__Firmicutes_A;c__Clostridia;o__Lachnospirales;f__Lachnospiraceae;g__UBA11774;s__UBA11774 sp003507655	89.32
bin.28_scaffold_12115_4	bin.28	scaffold_12115	4	4169	5737	1	A		rix:RO1_17360 Subtilase family.	True	0.5660000000000001	554.0	4.219999999999998e-172	MER0978305	S08A	MER0978305 - subfamily S8A unassigned peptidases (Roseburia hominis) [S08.UPA]#S08A#{peptidase unit: 25-552}~source G2T093~	True	0.5770000000000001	533.0	2.4099999999999993e-166	Subtilase family [PF00082.22]				0	d__Bacteria;p__Firmicutes_A;c__Clostridia;o__Lachnospirales;f__Lachnospiraceae;g__UBA11774;s__UBA11774 sp003507655	89.32
bin.28_scaffold_12614_1	bin.28	scaffold_12614	1	1	390	-1	C		cbut:ATN24_19325 flavodoxin	False	0.711	187.0	2.87e-52								Metallo-beta-lactamase superfamily [PF00753.27]				0	d__Bacteria;p__Firmicutes_A;c__Clostridia;o__Lachnospirales;f__Lachnospiraceae;g__UBA11774;s__UBA11774 sp003507655	89.32
bin.28_scaffold_12614_2	bin.28	scaffold_12614	2	431	1435	-1	A	K01867	cso:CLS_12800 tryptophanyl-tRNA synthetase; K01867	True	0.7929999999999999	544.0	5.889999999999999e-172								tRNA synthetases class I (W and Y) [PF00579.25]				0	d__Bacteria;p__Firmicutes_A;c__Clostridia;o__Lachnospirales;f__Lachnospiraceae;g__UBA11774;s__UBA11774 sp003507655	89.32
bin.28_scaffold_12614_3	bin.28	scaffold_12614	3	1449	1985	-1	C		bfi:CIY_21390 hypothetical protein	False	0.742	270.0	4.539999999999999e-80												0	d__Bacteria;p__Firmicutes_A;c__Clostridia;o__Lachnospirales;f__Lachnospiraceae;g__UBA11774;s__UBA11774 sp003507655	89.32
bin.28_scaffold_12614_4	bin.28	scaffold_12614	4	1996	3768	-1	A	K01214	rim:ROI_20770 Type II secretory pathway, pullulanase PulA and related glycosidases; K01214	True	0.489	561.0	4.3999999999999985e-173								Alpha amylase, catalytic domain [PF00128.24]	GH13 alpha-amylase (EC 3.2.1.1); pullulanase (EC 3.2.1.41); cyclomaltodextrin glucanotransferase (EC 2.4.1.19); cyclomaltodextrinase (EC 3.2.1.54); trehalose-6-phosphate hydrolase (EC 3.2.1.93); oligo-alpha-glucosidase (EC 3.2.1.10); maltogenic amylase (EC 3.2.1.133); neopullulanase (EC 3.2.1.135); alpha-glucosidase (EC 3.2.1.20); maltotetraose-forming alpha-amylase (EC 3.2.1.60); isoamylase (EC 3.2.1.68); glucodextranase (EC 3.2.1.70); maltohexaose-forming alpha-amylase (EC 3.2.1.98); maltotriose-forming alpha-amylase (EC 3.2.1.116); branching enzyme (EC 2.4.1.18); trehalose synthase (EC 5.4.99.16); 4-alpha-glucanotransferase (EC 2.4.1.25); maltopentaose-forming alpha-amylase (EC 3.2.1.-) ; amylosucrase (EC 2.4.1.4) ; sucrose phosphorylase (EC 2.4.1.7); malto-oligosyltrehalose trehalohydrolase (EC 3.2.1.141); isomaltulose synthase (EC 5.4.99.11); malto-oligosyltrehalose synthase (EC 5.4.99.15); amylo-alpha-1,6-glucosidase (EC 3.2.1.33); alpha-1,4-glucan: phosphate alpha-maltosyltransferase (EC 2.4.99.16); 6'-P-sucrose phosphorylase (EC 2.4.1.-); amino acid transporter [GH13]; GH13 alpha-amylase (EC 3.2.1.1); pullulanase (EC 3.2.1.41); cyclomaltodextrin glucanotransferase (EC 2.4.1.19); cyclomaltodextrinase (EC 3.2.1.54); trehalose-6-phosphate hydrolase (EC 3.2.1.93); oligo-alpha-glucosidase (EC 3.2.1.10); maltogenic amylase (EC 3.2.1.133); neopullulanase (EC 3.2.1.135); alpha-glucosidase (EC 3.2.1.20); maltotetraose-forming alpha-amylase (EC 3.2.1.60); isoamylase (EC 3.2.1.68); glucodextranase (EC 3.2.1.70); maltohexaose-forming alpha-amylase (EC 3.2.1.98); maltotriose-forming alpha-amylase (EC 3.2.1.116); branching enzyme (EC 2.4.1.18); trehalose synthase (EC 5.4.99.16); 4-alpha-glucanotransferase (EC 2.4.1.25); maltopentaose-forming alpha-amylase (EC 3.2.1.-) ; amylosucrase (EC 2.4.1.4) ; sucrose phosphorylase (EC 2.4.1.7); malto-oligosyltrehalose trehalohydrolase (EC 3.2.1.141); isomaltulose synthase (EC 5.4.99.11); malto-oligosyltrehalose synthase (EC 5.4.99.15); amylo-alpha-1,6-glucosidase (EC 3.2.1.33); alpha-1,4-glucan: phosphate alpha-maltosyltransferase (EC 2.4.99.16); 6'-P-sucrose phosphorylase (EC 2.4.1.-); amino acid transporter [GH13_11]			0	d__Bacteria;p__Firmicutes_A;c__Clostridia;o__Lachnospirales;f__Lachnospiraceae;g__UBA11774;s__UBA11774 sp003507655	89.32
bin.28_scaffold_12614_5	bin.28	scaffold_12614	5	3944	5035	1	A		rho:RHOM_06870 two-component system response regulator	True	0.5529999999999999	385.0	2.4399999999999994e-116								HD domain [PF13487.6]; HD domain [PF01966.22]				0	d__Bacteria;p__Firmicutes_A;c__Clostridia;o__Lachnospirales;f__Lachnospiraceae;g__UBA11774;s__UBA11774 sp003507655	89.32
bin.28_scaffold_12614_6	bin.28	scaffold_12614	6	5072	5386	1	C		rim:ROI_20760 Protein of unknown function (DUF1292).	False	0.726	146.0	1.22e-38								Protein of unknown function (DUF1292) [PF06949.11]				0	d__Bacteria;p__Firmicutes_A;c__Clostridia;o__Lachnospirales;f__Lachnospiraceae;g__UBA11774;s__UBA11774 sp003507655	89.32
bin.28_scaffold_12620_1	bin.28	scaffold_12620	1	2	961	-1	C	K02335	blab:EYS05_16545 polA; DNA polymerase I; K02335	False	0.757	494.0	5.109999999999998e-155								5'-3' exonuclease, N-terminal resolvase-like domain [PF02739.16]; 5'-3' exonuclease, C-terminal SAM fold [PF01367.20]		sp|P13319|RNH_BPT4 Ribonuclease H; Xr	Xr	0	d__Bacteria;p__Firmicutes_A;c__Clostridia;o__Lachnospirales;f__Lachnospiraceae;g__UBA11774;s__UBA11774 sp003507655	89.32
bin.28_scaffold_12620_2	bin.28	scaffold_12620	2	1008	2795	-1	A	K01262	rho:RHOM_09960 peptidase, M24 family protein; K01262	True	0.7140000000000001	856.0	5.339999999999997e-275	MER0274299	M24B	MER0274299 - Mername-AA273 peptidase (Roseburia hominis) [M24.032]#M24B#{peptidase unit: 3-548}~source YP_004839035~	True	0.718	790.0	1.1699999999999997e-253	Creatinase/Prolidase N-terminal domain [PF16189.5]; Metallopeptidase family M24 [PF00557.24]; C-terminal region of peptidase_M24 [PF16188.5]; Creatinase/Prolidase N-terminal domain [PF01321.18]				0	d__Bacteria;p__Firmicutes_A;c__Clostridia;o__Lachnospirales;f__Lachnospiraceae;g__UBA11774;s__UBA11774 sp003507655	89.32
bin.28_scaffold_12620_3	bin.28	scaffold_12620	3	2792	3259	-1	C	K07107	rim:ROI_10350 conserved hypothetical protein TIGR00051; K07107	False	0.755	213.0	1.17e-60								Thioesterase-like superfamily [PF13279.6]; Thioesterase superfamily [PF03061.22]				0	d__Bacteria;p__Firmicutes_A;c__Clostridia;o__Lachnospirales;f__Lachnospiraceae;g__UBA11774;s__UBA11774 sp003507655	89.32
bin.28_scaffold_12620_4	bin.28	scaffold_12620	4	3287	5506	-1	A	K01421	esr:ES1_01820 YhgE/Pip N-terminal domain/YhgE/Pip C-terminal domain; K01421	True	0.354	427.0	7.009999999999997e-125								Protein of unknown function (DUF3533) [PF12051.8]; ABC-2 family transporter protein [PF12698.7]				0	d__Bacteria;p__Firmicutes_A;c__Clostridia;o__Lachnospirales;f__Lachnospiraceae;g__UBA11774;s__UBA11774 sp003507655	89.32
bin.28_scaffold_1390_1	bin.28	scaffold_1390	1	3	503	1	C	K02340	rim:ROI_18010 DNA polymerase III, delta subunit; K02340	False	0.627	205.0	7.699999999999999e-58										REFSEQ HolA DNA polymerase III subunit delta; Xu	Xu	0	d__Bacteria;p__Firmicutes_A;c__Clostridia;o__Lachnospirales;f__Lachnospiraceae;g__UBA11774;s__UBA11774 sp003507655	89.32
bin.28_scaffold_1390_2	bin.28	scaffold_1390	2	662	2335	1	A	K15580	rim:ROI_06670 ABC-type oligopeptide transport system, periplasmic component; K15580	True	0.8	934.0	8.599999999999994e-303								Bacterial extracellular solute-binding proteins, family 5 Middle [PF00496.22]				0	d__Bacteria;p__Firmicutes_A;c__Clostridia;o__Lachnospirales;f__Lachnospiraceae;g__UBA11774;s__UBA11774 sp003507655	89.32
bin.28_scaffold_1390_3	bin.28	scaffold_1390	3	2389	3360	1	A	K15581	bhu:bhn_I2685 nickel/peptide ABC transporter permease protein; K15581	True	0.772	490.0	1.9599999999999997e-153												0	d__Bacteria;p__Firmicutes_A;c__Clostridia;o__Lachnospirales;f__Lachnospiraceae;g__UBA11774;s__UBA11774 sp003507655	89.32
bin.28_scaffold_1390_4	bin.28	scaffold_1390	4	3314	4426	1	A	K15582	rix:RO1_19230 ABC-type dipeptide/oligopeptide/nickel transport systems, permease components; K15582	True	0.818	585.0	1.3099999999999996e-185								N-terminal TM domain of oligopeptide transport permease C [PF12911.7]				0	d__Bacteria;p__Firmicutes_A;c__Clostridia;o__Lachnospirales;f__Lachnospiraceae;g__UBA11774;s__UBA11774 sp003507655	89.32
bin.28_scaffold_1390_5	bin.28	scaffold_1390	5	4438	5526	1	A	K15583	rix:RO1_19240 oligopeptide/dipeptide ABC transporter, ATP-binding protein, C-terminal domain; K15583	True	0.892	665.0	2.129999999999999e-213								ABC transporter [PF00005.27]; Oligopeptide/dipeptide transporter, C-terminal region [PF08352.12]; Zinc-uptake complex component A periplasmic [PF01297.17]; AAA domain, putative AbiEii toxin, Type IV TA system [PF13304.6]				0	d__Bacteria;p__Firmicutes_A;c__Clostridia;o__Lachnospirales;f__Lachnospiraceae;g__UBA11774;s__UBA11774 sp003507655	89.32
bin.28_scaffold_1390_6	bin.28	scaffold_1390	6	5516	6451	1	A	K10823	rix:RO1_19250 ATPase components of various ABC-type transport systems, contain duplicated ATPase; K10823	True	0.8420000000000001	539.0	6.569999999999998e-171								ABC transporter [PF00005.27]; Oligopeptide/dipeptide transporter, C-terminal region [PF08352.12]				0	d__Bacteria;p__Firmicutes_A;c__Clostridia;o__Lachnospirales;f__Lachnospiraceae;g__UBA11774;s__UBA11774 sp003507655	89.32
bin.28_scaffold_1390_7	bin.28	scaffold_1390	7	6607	6795	1	E																		0	d__Bacteria;p__Firmicutes_A;c__Clostridia;o__Lachnospirales;f__Lachnospiraceae;g__UBA11774;s__UBA11774 sp003507655	89.32
bin.28_scaffold_1390_8	bin.28	scaffold_1390	8	6819	7013	1	C		bprs:CK3_05010 hypothetical protein	False	0.8859999999999999	119.0	7.31e-30												0	d__Bacteria;p__Firmicutes_A;c__Clostridia;o__Lachnospirales;f__Lachnospiraceae;g__UBA11774;s__UBA11774 sp003507655	89.32
bin.28_scaffold_1390_9	bin.28	scaffold_1390	9	7028	7582	1	C		ere:EUBREC_3188 ribosomal-protein-alanine acetyltransferase	False	0.86	328.0	3.169999999999999e-100								Acetyltransferase (GNAT) domain [PF13302.7]; Acetyltransferase (GNAT) domain [PF13420.7]				0	d__Bacteria;p__Firmicutes_A;c__Clostridia;o__Lachnospirales;f__Lachnospiraceae;g__UBA11774;s__UBA11774 sp003507655	89.32
bin.28_scaffold_1390_10	bin.28	scaffold_1390	10	7788	9044	1	A	K07133	lacy:A4V08_06255 AAA family ATPase; K07133	True	0.635	519.0	9.939999999999997e-162								AAA domain [PF13173.6]; Domain of unknown function (DUF4143) [PF13635.6]				0	d__Bacteria;p__Firmicutes_A;c__Clostridia;o__Lachnospirales;f__Lachnospiraceae;g__UBA11774;s__UBA11774 sp003507655	89.32
bin.28_scaffold_1390_11	bin.28	scaffold_1390	11	9434	9802	1	C		fpr:FP2_22850 hypothetical protein	False	0.835	211.0	8.799999999999999e-61												0	d__Bacteria;p__Firmicutes_A;c__Clostridia;o__Lachnospirales;f__Lachnospiraceae;g__UBA11774;s__UBA11774 sp003507655	89.32
bin.28_scaffold_1390_12	bin.28	scaffold_1390	12	9744	10493	1	C	K05995	bfi:CIY_32100 Peptidase E; K05995	False	0.45799999999999996	174.0	1.4499999999999998e-45	MER1061659	S51	MER1061659 - family S51 non-peptidase homologues (Clostridium sp. BL8) [S51.UNW]#S51#{peptidase unit: 33-202}~source T0MUE7~	False	0.405	121.0	3.71e-29	Peptidase family S51 [PF03575.17]				0	d__Bacteria;p__Firmicutes_A;c__Clostridia;o__Lachnospirales;f__Lachnospiraceae;g__UBA11774;s__UBA11774 sp003507655	89.32
bin.28_scaffold_1390_13	bin.28	scaffold_1390	13	10549	10896	1	C		cia:BEN51_04690 GNAT family N-acetyltransferase	False	0.36	100.0	3.24e-22								Acetyltransferase (GNAT) family [PF00583.25]				0	d__Bacteria;p__Firmicutes_A;c__Clostridia;o__Lachnospirales;f__Lachnospiraceae;g__UBA11774;s__UBA11774 sp003507655	89.32
bin.28_scaffold_1390_14	bin.28	scaffold_1390	14	11513	11776	-1	C	K02968	blau:DQQ01_13330 30S ribosomal protein S20; K02968	False	0.626	109.0	3.31e-26								Ribosomal protein S20 [PF01649.18]				0	d__Bacteria;p__Firmicutes_A;c__Clostridia;o__Lachnospirales;f__Lachnospiraceae;g__UBA11774;s__UBA11774 sp003507655	89.32
bin.28_scaffold_1390_15	bin.28	scaffold_1390	15	11950	12825	1	A	K06012	rix:RO1_06450 GPR endopeptidase; K06012	True	0.631	388.0	6.509999999999998e-119	MER0190979	A25	MER0190979 - gpr peptidase (Roseburia intestinalis) [A25.001]#A25#{peptidase unit: 10-309}~source CBL08893~	True	0.619	365.0	1.8999999999999993e-112	Germination protease [PF03418.14]				0	d__Bacteria;p__Firmicutes_A;c__Clostridia;o__Lachnospirales;f__Lachnospiraceae;g__UBA11774;s__UBA11774 sp003507655	89.32
bin.28_scaffold_1390_16	bin.28	scaffold_1390	16	12862	14046	1	A	K06385	rix:RO1_06460 stage II sporulation protein P; K06385	True	0.49700000000000005	391.0	5.7699999999999975e-118								Stage II sporulation protein P (SpoIIP) [PF07454.11]				0	d__Bacteria;p__Firmicutes_A;c__Clostridia;o__Lachnospirales;f__Lachnospiraceae;g__UBA11774;s__UBA11774 sp003507655	89.32
bin.28_scaffold_1390_17	bin.28	scaffold_1390	17	14300	16117	1	A	K03596	rim:ROI_19280 GTP-binding protein LepA; K03596	True	0.879	1097.0	0.0								GTP-binding protein LepA C-terminus [PF06421.12]; Elongation factor Tu GTP binding domain [PF00009.27]; Elongation factor G C-terminus [PF00679.24]; Elongation Factor G, domain II [PF14492.6]; Ras family [PF00071.22]; Elongation factor Tu domain 2 [PF03144.25]				0	d__Bacteria;p__Firmicutes_A;c__Clostridia;o__Lachnospirales;f__Lachnospiraceae;g__UBA11774;s__UBA11774 sp003507655	89.32
bin.28_scaffold_1390_18	bin.28	scaffold_1390	18	16229	17302	-1	A	K07035	blau:DQQ01_01330 PTS sugar transporter subunit IIC; K07035	True	0.792	564.0	1.7699999999999996e-178								Phosphotransferase system, EIIC [PF13303.6]				0	d__Bacteria;p__Firmicutes_A;c__Clostridia;o__Lachnospirales;f__Lachnospiraceae;g__UBA11774;s__UBA11774 sp003507655	89.32
bin.28_scaffold_1390_19	bin.28	scaffold_1390	19	17482	18633	1	A		pxv:FXF36_11550 oxygen-independent coproporphyrinogen III oxidase	True	0.556	423.0	2.3999999999999992e-129								HemN C-terminal domain [PF06969.16]; Radical SAM superfamily [PF04055.21]				0	d__Bacteria;p__Firmicutes_A;c__Clostridia;o__Lachnospirales;f__Lachnospiraceae;g__UBA11774;s__UBA11774 sp003507655	89.32
bin.28_scaffold_1390_20	bin.28	scaffold_1390	20	18706	20013	-1	A		cpy:Cphy_3452 MATE efflux family protein	True	0.664	558.0	6.289999999999998e-175								MatE [PF01554.18]				0	d__Bacteria;p__Firmicutes_A;c__Clostridia;o__Lachnospirales;f__Lachnospiraceae;g__UBA11774;s__UBA11774 sp003507655	89.32
bin.28_scaffold_1390_21	bin.28	scaffold_1390	21	20180	21181	-1	A		ccl:Clocl_3603 putative zinc finger/helix-turn-helix protein, YgiT family	True	0.647	427.0	1.6599999999999997e-131								Protein of unknown function (DUF4065) [PF13274.6]; Antitoxin component of bacterial toxin-antitoxin system, MqsA [PF15731.5]		sp|A0A0H3CCP8|SOCA_CAUVN Antitoxin SocA; Xu	Xu	0	d__Bacteria;p__Firmicutes_A;c__Clostridia;o__Lachnospirales;f__Lachnospiraceae;g__UBA11774;s__UBA11774 sp003507655	89.32
bin.28_scaffold_1390_22	bin.28	scaffold_1390	22	21204	21614	-1	C		ccl:Clocl_3604 hypothetical protein	False	0.695	192.0	8.969999999999999e-54												0	d__Bacteria;p__Firmicutes_A;c__Clostridia;o__Lachnospirales;f__Lachnospiraceae;g__UBA11774;s__UBA11774 sp003507655	89.32
bin.28_scaffold_1390_23	bin.28	scaffold_1390	23	21870	22598	1	C	K07043	hsd:SD1D_0094 hypothetical protein; K07043	False	0.531	236.0	3.2199999999999995e-67	MER0452288	M95	MER0452288 - family M95 unassigned peptidases (Nautilia profundicola) [M95.UPW]#M95#{peptidase unit: 107-186}~source YP_002606792~	False	0.542	81.0	1.27e-15	Protein of unknown function DUF45 [PF01863.17]				0	d__Bacteria;p__Firmicutes_A;c__Clostridia;o__Lachnospirales;f__Lachnospiraceae;g__UBA11774;s__UBA11774 sp003507655	89.32
bin.28_scaffold_1390_24	bin.28	scaffold_1390	24	23034	26081	1	A		coo:CCU_20110 Listeria/Bacterioides repeat	True	0.419	386.0	4.379999999999999e-108								Listeria-Bacteroides repeat domain (List_Bact_rpt) [PF09479.10]				0	d__Bacteria;p__Firmicutes_A;c__Clostridia;o__Lachnospirales;f__Lachnospiraceae;g__UBA11774;s__UBA11774 sp003507655	89.32
bin.28_scaffold_1390_25	bin.28	scaffold_1390	25	26229	26432	1	C	K03704	rix:RO1_05340 cold-shock DNA-binding protein family; K03704	False	0.9390000000000001	132.0	1.3e-34								'Cold-shock' DNA-binding domain [PF00313.22]		sp|P0A361|CSPA_STRP8 Major cold shock protein; Xh	Xh	0	d__Bacteria;p__Firmicutes_A;c__Clostridia;o__Lachnospirales;f__Lachnospiraceae;g__UBA11774;s__UBA11774 sp003507655	89.32
bin.28_scaffold_1390_26	bin.28	scaffold_1390	26	26565	29483	1	A	K06972	rim:ROI_13190 Predicted Zn-dependent peptidases, insulinase-like; K06972	True	0.657	1264.0	0.0	MER0160367	M16C	MER0160367 - subfamily M16C unassigned peptidases (Roseburia intestinalis) [M16.UPC]#M16C#{peptidase unit: 60-552}~source ZP_03486120~	True	0.745	745.0	1.2699999999999991e-231	Peptidase M16C associated [PF08367.11]; Insulinase (Peptidase family M16) [PF00675.20]; Peptidase M16 inactive domain [PF05193.21]				0	d__Bacteria;p__Firmicutes_A;c__Clostridia;o__Lachnospirales;f__Lachnospiraceae;g__UBA11774;s__UBA11774 sp003507655	89.32
bin.28_scaffold_1390_27	bin.28	scaffold_1390	27	29517	30428	1	A	K03595	era:ERE_28830 GTP-binding protein Era; K03595	True	0.8590000000000001	536.0	7.739999999999997e-170								MnmE helical domain [PF12631.7]; 50S ribosome-binding GTPase [PF01926.23]; KH domain [PF07650.17]; Ferrous iron transport protein B [PF02421.18]; Elongation factor Tu GTP binding domain [PF00009.27]; AIG1 family [PF04548.16]; Dynamin family [PF00350.23]; Ethanolamine utilisation - propanediol utilisation [PF10662.9]; Septin [PF00735.18]; Ras family [PF00071.22]				0	d__Bacteria;p__Firmicutes_A;c__Clostridia;o__Lachnospirales;f__Lachnospiraceae;g__UBA11774;s__UBA11774 sp003507655	89.32
bin.28_scaffold_1390_28	bin.28	scaffold_1390	28	30525	30707	1	E																		0	d__Bacteria;p__Firmicutes_A;c__Clostridia;o__Lachnospirales;f__Lachnospiraceae;g__UBA11774;s__UBA11774 sp003507655	89.32
bin.28_scaffold_1390_29	bin.28	scaffold_1390	29	30682	31386	1	C	K03584	rho:RHOM_06275 DNA repair protein RecO; K03584	False	0.6779999999999999	319.0	3.2399999999999996e-96								Recombination protein O C terminal [PF02565.15]; Recombination protein O N terminal [PF11967.8]				0	d__Bacteria;p__Firmicutes_A;c__Clostridia;o__Lachnospirales;f__Lachnospiraceae;g__UBA11774;s__UBA11774 sp003507655	89.32
bin.28_scaffold_1390_30	bin.28	scaffold_1390	30	31451	32053	1	C		era:ERE_28810 hypothetical protein	False	0.374	119.0	2.5500000000000003e-27												0	d__Bacteria;p__Firmicutes_A;c__Clostridia;o__Lachnospirales;f__Lachnospiraceae;g__UBA11774;s__UBA11774 sp003507655	89.32
bin.28_scaffold_1390_31	bin.28	scaffold_1390	31	32074	33471	1	A	K01880	rho:RHOM_06285 glycyl-tRNA synthetase; K01880	True	0.948	927.0	3.6499999999999985e-302								tRNA synthetase class II core domain (G, H, P, S and T) [PF00587.25]; Anticodon binding domain [PF03129.20]				1	d__Bacteria;p__Firmicutes_A;c__Clostridia;o__Lachnospirales;f__Lachnospiraceae;g__UBA11774;s__UBA11774 sp003507655	89.32
bin.28_scaffold_1390_32	bin.28	scaffold_1390	32	33729	34409	1	C		rix:RO1_07750 hypothetical protein	False	0.38299999999999995	134.0	2.39e-32	MER1245786	M26	MER1245786 - family M26 unassigned peptidases (Bacteroides sp. CAG:1060_57_27) [M26.UPW]#M26#{peptidase unit: 319-497}~source OKZ02121~	False	0.424	64.0	2.98e-10					0	d__Bacteria;p__Firmicutes_A;c__Clostridia;o__Lachnospirales;f__Lachnospiraceae;g__UBA11774;s__UBA11774 sp003507655	89.32
bin.28_scaffold_1390_33	bin.28	scaffold_1390	33	34473	35672	1	C		rix:RO1_07750 hypothetical protein	False	0.293	175.0	9.56e-44	MER0511047	M26	MER0511047 - family M26 non-peptidase homologues (Methanohalobium evestigatum) [M26.UNW]#M26#{peptidase unit: 1167-1512}~source YP_003727958~	False	0.231	70.0	2.7399999999999997e-11					0	d__Bacteria;p__Firmicutes_A;c__Clostridia;o__Lachnospirales;f__Lachnospiraceae;g__UBA11774;s__UBA11774 sp003507655	89.32
bin.28_scaffold_1481_1	bin.28	scaffold_1481	1	3	374	-1	C		rim:ROI_23780 Predicted RNA-binding protein homologous to eukaryotic snRNP	False	0.78	200.0	6.42e-57								Fibronectin-binding protein A N-terminus (FbpA) [PF05833.11]				0	d__Bacteria;p__Firmicutes_A;c__Clostridia;o__Lachnospirales;f__Lachnospiraceae;g__UBA11774;s__UBA11774 sp003507655	89.32
bin.28_scaffold_1481_2	bin.28	scaffold_1481	2	534	1412	1	A		ere:EUBREC_1672 Hypothetical protein	True	0.726	430.0	2.979999999999999e-133								YicC-like family, N-terminal region [PF03755.13]; Domain of unknown function (DUF1732) [PF08340.11]				0	d__Bacteria;p__Firmicutes_A;c__Clostridia;o__Lachnospirales;f__Lachnospiraceae;g__UBA11774;s__UBA11774 sp003507655	89.32
bin.28_scaffold_1481_3	bin.28	scaffold_1481	3	1447	2088	1	C	K00942	rix:RO1_13930 guanylate kinase; K00942	False	0.727	307.0	2.1999999999999995e-92								Guanylate kinase [PF00625.21]				0	d__Bacteria;p__Firmicutes_A;c__Clostridia;o__Lachnospirales;f__Lachnospiraceae;g__UBA11774;s__UBA11774 sp003507655	89.32
bin.28_scaffold_1481_4	bin.28	scaffold_1481	4	2091	2345	1	C	K03060	bprs:CK3_28300 DNA-directed RNA polymerase, omega subunit; K03060	False	0.7509999999999999	126.0	4.78e-32								RNA polymerase Rpb6 [PF01192.22]				0	d__Bacteria;p__Firmicutes_A;c__Clostridia;o__Lachnospirales;f__Lachnospiraceae;g__UBA11774;s__UBA11774 sp003507655	89.32
bin.28_scaffold_1481_5	bin.28	scaffold_1481	5	2345	3667	1	A	K14441	rix:RO1_13950 SSU ribosomal protein S12P methylthiotransferase; K14441	True	0.7709999999999999	691.0	7.039999999999997e-221								Uncharacterized protein family UPF0004 [PF00919.20]; TRAM domain [PF18693.1]; Radical SAM superfamily [PF04055.21]				0	d__Bacteria;p__Firmicutes_A;c__Clostridia;o__Lachnospirales;f__Lachnospiraceae;g__UBA11774;s__UBA11774 sp003507655	89.32
bin.28_scaffold_1481_6	bin.28	scaffold_1481	6	3664	4206	1	C	K00995	rho:RHOM_07360 CDP-diacylglycerol--glycerol-3-phosphate 3-phosphatidyltransferase; K00995	False	0.821	306.0	9.029999999999999e-93								CDP-alcohol phosphatidyltransferase [PF01066.21]				0	d__Bacteria;p__Firmicutes_A;c__Clostridia;o__Lachnospirales;f__Lachnospiraceae;g__UBA11774;s__UBA11774 sp003507655	89.32
bin.28_scaffold_1481_7	bin.28	scaffold_1481	7	4241	4729	1	C	K03743	rho:RHOM_07365 competence damage-inducible protein A; K03743	False	0.547	171.0	5.32e-46								Competence-damaged protein [PF02464.17]				0	d__Bacteria;p__Firmicutes_A;c__Clostridia;o__Lachnospirales;f__Lachnospiraceae;g__UBA11774;s__UBA11774 sp003507655	89.32
bin.28_scaffold_1481_8	bin.28	scaffold_1481	8	4726	5292	1	C	K08316	ere:EUBREC_1677 site-specific DNA-methyltransferase (adenine-specific); K08316	False	0.6890000000000001	254.0	2.16e-74								Conserved hypothetical protein 95 [PF03602.15]; Methyltransferase small domain [PF05175.14]; S-adenosylmethionine-dependent methyltransferase [PF10672.9]; Putative RNA methylase family UPF0020 [PF01170.18]				0	d__Bacteria;p__Firmicutes_A;c__Clostridia;o__Lachnospirales;f__Lachnospiraceae;g__UBA11774;s__UBA11774 sp003507655	89.32
bin.28_scaffold_1481_9	bin.28	scaffold_1481	9	5294	5779	1	C	K00954	rix:RO1_13990 pantetheine-phosphate adenylyltransferase, bacterial; K00954	False	0.821	274.0	6.399999999999999e-82								Cytidylyltransferase-like [PF01467.26]; Citrate lyase ligase C-terminal domain [PF08218.11]				0	d__Bacteria;p__Firmicutes_A;c__Clostridia;o__Lachnospirales;f__Lachnospiraceae;g__UBA11774;s__UBA11774 sp003507655	89.32
bin.28_scaffold_1481_10	bin.28	scaffold_1481	10	5791	6429	1	C		rho:RHOM_07380 hypothetical protein	False	0.65	273.0	1.6999999999999997e-80												0	d__Bacteria;p__Firmicutes_A;c__Clostridia;o__Lachnospirales;f__Lachnospiraceae;g__UBA11774;s__UBA11774 sp003507655	89.32
bin.28_scaffold_1481_11	bin.28	scaffold_1481	11	6442	7314	-1	C		rix:RO1_14010 hypothetical protein	False	0.41700000000000004	209.0	5.41e-57												0	d__Bacteria;p__Firmicutes_A;c__Clostridia;o__Lachnospirales;f__Lachnospiraceae;g__UBA11774;s__UBA11774 sp003507655	89.32
bin.28_scaffold_1481_12	bin.28	scaffold_1481	12	7413	8861	1	A	K01270	rix:RO1_14020 aminoacyl-histidine dipeptidase; K01270	True	0.662	629.0	9.299999999999996e-199	MER1239010	M20C	MER1239010 - subfamily M20C unassigned peptidases (Roseburia sp. 499) [M20.UPC]#M20C#{peptidase unit: 13-487}~source OLR60620~	True	0.664	624.0	1.899999999999999e-198	Peptidase family M20/M25/M40 [PF01546.28]				0	d__Bacteria;p__Firmicutes_A;c__Clostridia;o__Lachnospirales;f__Lachnospiraceae;g__UBA11774;s__UBA11774 sp003507655	89.32
bin.28_scaffold_1481_13	bin.28	scaffold_1481	13	8865	9503	1	C	K21472	rho:RHOM_07395 Peptidase M23; K21472	False	0.645	206.0	3.0199999999999996e-57	MER0274306	M23B	MER0274306 - subfamily M23B unassigned peptidases (Roseburia hominis) [M23.UPB]#M23B#{peptidase unit: 117-271}~source YP_004838524~	False	0.6859999999999999	205.0	1.42e-58	Peptidase family M23 [PF01551.22]				0	d__Bacteria;p__Firmicutes_A;c__Clostridia;o__Lachnospirales;f__Lachnospiraceae;g__UBA11774;s__UBA11774 sp003507655	89.32
bin.28_scaffold_1481_14	bin.28	scaffold_1481	14	9511	10227	1	C	K06183	rto:RTO_20550 ribosomal small subunit pseudouridine synthase A; K06183	False	0.648	305.0	4.4699999999999996e-91								RNA pseudouridylate synthase [PF00849.22]; S4 domain [PF01479.25]				0	d__Bacteria;p__Firmicutes_A;c__Clostridia;o__Lachnospirales;f__Lachnospiraceae;g__UBA11774;s__UBA11774 sp003507655	89.32
bin.28_scaffold_1481_15	bin.28	scaffold_1481	15	10238	10918	1	C		cpy:Cphy_2790 HAD-superfamily hydrolase, subfamily IA, variant 3	False	0.594	255.0	4.499999999999999e-74								Haloacid dehalogenase-like hydrolase [PF13419.6]; haloacid dehalogenase-like hydrolase [PF00702.26]; HAD-hyrolase-like [PF13242.6]; haloacid dehalogenase-like hydrolase [PF12710.7]		sp|Q5UNV4|UNAP_MIMIV Probable UDP-N-acetylglucosamine pyrophosphorylase; Xh	Xh	0	d__Bacteria;p__Firmicutes_A;c__Clostridia;o__Lachnospirales;f__Lachnospiraceae;g__UBA11774;s__UBA11774 sp003507655	89.32
bin.28_scaffold_1481_16	bin.28	scaffold_1481	16	10915	12849	1	A		rho:RHOM_07405 hypothetical protein	True	0.78	1036.0	0.0								Radical SAM N-terminal [PF08497.10]; Domain of unknown function (DUF3362) [PF11842.8]				0	d__Bacteria;p__Firmicutes_A;c__Clostridia;o__Lachnospirales;f__Lachnospiraceae;g__UBA11774;s__UBA11774 sp003507655	89.32
bin.28_scaffold_1481_17	bin.28	scaffold_1481	17	12846	13811	1	A	K06179	rho:RHOM_07410 RluA family pseudouridine synthase; K06179	True	0.591	366.0	7.859999999999996e-111								RNA pseudouridylate synthase [PF00849.22]				0	d__Bacteria;p__Firmicutes_A;c__Clostridia;o__Lachnospirales;f__Lachnospiraceae;g__UBA11774;s__UBA11774 sp003507655	89.32
bin.28_scaffold_1481_18	bin.28	scaffold_1481	18	13824	14468	1	C		ehl:EHLA_0716 Phosphoglycerate mutase family phosphohistidine signature.	False	0.441	165.0	3.76e-43								Histidine phosphatase superfamily (branch 1) [PF00300.22]				0	d__Bacteria;p__Firmicutes_A;c__Clostridia;o__Lachnospirales;f__Lachnospiraceae;g__UBA11774;s__UBA11774 sp003507655	89.32
bin.28_scaffold_1481_19	bin.28	scaffold_1481	19	14468	15001	1	C	K03700	rim:ROI_23440 Penicillin-binding protein-related factor A, putative recombinase; K03700	False	0.823	302.0	2.52e-91								Recombination protein U [PF03838.14]		sp|C5D324|RECU_GEOSW Holliday junction resolvase RecU; Xr	Xr	0	d__Bacteria;p__Firmicutes_A;c__Clostridia;o__Lachnospirales;f__Lachnospiraceae;g__UBA11774;s__UBA11774 sp003507655	89.32
bin.28_scaffold_1481_20	bin.28	scaffold_1481	20	15111	16304	1	A	K02502	rim:ROI_23430 ATP phosphoribosyltransferase regulatory subunit; K02502	True	0.652	509.0	1.4199999999999996e-158								Histidyl-tRNA synthetase [PF13393.6]				0	d__Bacteria;p__Firmicutes_A;c__Clostridia;o__Lachnospirales;f__Lachnospiraceae;g__UBA11774;s__UBA11774 sp003507655	89.32
bin.28_scaffold_1481_21	bin.28	scaffold_1481	21	16307	16966	1	A	K00765	rho:RHOM_07430 hisG; ATP phosphoribosyltransferase catalytic subunit; K00765	True	0.8590000000000001	392.0	1.4499999999999996e-121								ATP phosphoribosyltransferase [PF01634.18]				0	d__Bacteria;p__Firmicutes_A;c__Clostridia;o__Lachnospirales;f__Lachnospiraceae;g__UBA11774;s__UBA11774 sp003507655	89.32
bin.28_scaffold_1481_22	bin.28	scaffold_1481	22	16968	18260	1	A	K00013	rix:RO1_14100 histidinol dehydrogenase; K00013	True	0.8190000000000001	726.0	4.159999999999999e-233								Histidinol dehydrogenase [PF00815.20]				0	d__Bacteria;p__Firmicutes_A;c__Clostridia;o__Lachnospirales;f__Lachnospiraceae;g__UBA11774;s__UBA11774 sp003507655	89.32
bin.28_scaffold_1481_23	bin.28	scaffold_1481	23	18275	18868	1	C	K01693	rho:RHOM_07440 imidazoleglycerol-phosphate dehydratase; K01693	False	0.782	312.0	2.3999999999999996e-94								Imidazoleglycerol-phosphate dehydratase [PF00475.18]				0	d__Bacteria;p__Firmicutes_A;c__Clostridia;o__Lachnospirales;f__Lachnospiraceae;g__UBA11774;s__UBA11774 sp003507655	89.32
bin.28_scaffold_1481_24	bin.28	scaffold_1481	24	18870	20153	1	A	K11755	rim:ROI_23380 phosphoribosyl-ATP pyrophosphohydrolase; K11755	True	0.746	645.0	2.8199999999999984e-205								Phosphoribosyl-AMP cyclohydrolase [PF01502.18]; Phosphoribosyl-ATP pyrophosphohydrolase [PF01503.17]; Histidine biosynthesis protein [PF00977.21]				0	d__Bacteria;p__Firmicutes_A;c__Clostridia;o__Lachnospirales;f__Lachnospiraceae;g__UBA11774;s__UBA11774 sp003507655	89.32
bin.28_scaffold_1481_25	bin.28	scaffold_1481	25	20199	22058	1	A		rim:ROI_23330 Fe-S oxidoreductase	True	0.8009999999999999	1012.0	0.0								Radical SAM superfamily [PF04055.21]				0	d__Bacteria;p__Firmicutes_A;c__Clostridia;o__Lachnospirales;f__Lachnospiraceae;g__UBA11774;s__UBA11774 sp003507655	89.32
bin.28_scaffold_1481_26	bin.28	scaffold_1481	26	22048	22767	1	C		rho:RHOM_07465 Fe-S oxidoreductase	False	0.653	309.0	1.4599999999999998e-92								Uncharacterized protein conserved in bacteria (DUF2344) [PF10105.9]				0	d__Bacteria;p__Firmicutes_A;c__Clostridia;o__Lachnospirales;f__Lachnospiraceae;g__UBA11774;s__UBA11774 sp003507655	89.32
bin.28_scaffold_1481_27	bin.28	scaffold_1481	27	22715	23974	1	C	K08301	rim:ROI_23310 Ribonucleases G and E; K08301	False	0.44	327.0	2.3199999999999996e-95								Ribonuclease E/G family [PF10150.9]				0	d__Bacteria;p__Firmicutes_A;c__Clostridia;o__Lachnospirales;f__Lachnospiraceae;g__UBA11774;s__UBA11774 sp003507655	89.32
bin.28_scaffold_1481_28	bin.28	scaffold_1481	28	23964	24230	1	E																		0	d__Bacteria;p__Firmicutes_A;c__Clostridia;o__Lachnospirales;f__Lachnospiraceae;g__UBA11774;s__UBA11774 sp003507655	89.32
bin.28_scaffold_1481_29	bin.28	scaffold_1481	29	24309	25814	1	C		rim:ROI_24520 Methyl-accepting chemotaxis protein	False	0.402	344.0	6.869999999999998e-100	MER0501642	M23B	MER0501642 - subfamily M23B unassigned peptidases (Clostridium saccharobutylicum) [M23.UPB]#M23B#{peptidase unit: 361-556}~source YP_008673405~	False	0.307	81.0	3.1e-14	Methyl-accepting chemotaxis protein (MCP) signalling domain [PF00015.21]; Cache domain [PF02743.18]				0	d__Bacteria;p__Firmicutes_A;c__Clostridia;o__Lachnospirales;f__Lachnospiraceae;g__UBA11774;s__UBA11774 sp003507655	89.32
bin.28_scaffold_1481_30	bin.28	scaffold_1481	30	26016	26324	1	C	K02888	pxv:FXF36_12435 rplU; 50S ribosomal protein L21; K02888	False	0.8270000000000001	175.0	1.4299999999999996e-48								Ribosomal prokaryotic L21 protein [PF00829.21]				0	d__Bacteria;p__Firmicutes_A;c__Clostridia;o__Lachnospirales;f__Lachnospiraceae;g__UBA11774;s__UBA11774 sp003507655	89.32
bin.28_scaffold_1481_31	bin.28	scaffold_1481	31	26337	26666	1	C	K07584	rix:RO1_14240 Predicted ribosomal protein; K07584	False	0.643	141.0	1.2899999999999998e-36	MER0129857	C108	MER0129857 - Prp peptidase ({Staphylococcus aureus}) (Roseburia hominis) [C108.001]#C108#{peptidase unit: 1-107}~source WP_014079660~	False	0.642	137.0	7.659999999999999e-37	Cysteine protease Prp [PF04327.12]				0	d__Bacteria;p__Firmicutes_A;c__Clostridia;o__Lachnospirales;f__Lachnospiraceae;g__UBA11774;s__UBA11774 sp003507655	89.32
bin.28_scaffold_1481_32	bin.28	scaffold_1481	32	26670	26957	1	C	K02899	rix:RO1_14250 LSU ribosomal protein L27P; K02899	False	0.9329999999999999	182.0	2.5e-51								Ribosomal L27 protein [PF01016.19]				0	d__Bacteria;p__Firmicutes_A;c__Clostridia;o__Lachnospirales;f__Lachnospiraceae;g__UBA11774;s__UBA11774 sp003507655	89.32
bin.28_scaffold_1481_33	bin.28	scaffold_1481	33	27032	28315	1	A	K03979	era:ERE_26320 Obg family GTPase CgtA; K03979	True	0.7879999999999999	690.0	1.0099999999999997e-220								GTP1/OBG [PF01018.22]; 50S ribosome-binding GTPase [PF01926.23]; Domain of unknown function (DUF1967) [PF09269.11]; Ferrous iron transport protein B [PF02421.18]; ADP-ribosylation factor family [PF00025.21]				0	d__Bacteria;p__Firmicutes_A;c__Clostridia;o__Lachnospirales;f__Lachnospiraceae;g__UBA11774;s__UBA11774 sp003507655	89.32
bin.28_scaffold_1481_34	bin.28	scaffold_1481	34	28326	28616	1	C	K07574	era:ERE_26310 conserved hypothetical protein TIGR00253; K07574	False	0.785	155.0	7.9e-42								CRS1 / YhbY (CRM) domain [PF01985.21]				0	d__Bacteria;p__Firmicutes_A;c__Clostridia;o__Lachnospirales;f__Lachnospiraceae;g__UBA11774;s__UBA11774 sp003507655	89.32
bin.28_scaffold_1481_35	bin.28	scaffold_1481	35	28626	29249	1	C	K00969	cpy:Cphy_2546 nicotinate (nicotinamide) nucleotide adenylyltransferase; K00969	False	0.49200000000000005	183.0	1.5e-49								Cytidylyltransferase-like [PF01467.26]				0	d__Bacteria;p__Firmicutes_A;c__Clostridia;o__Lachnospirales;f__Lachnospiraceae;g__UBA11774;s__UBA11774 sp003507655	89.32
bin.28_scaffold_1481_36	bin.28	scaffold_1481	36	29259	29837	1	C		rim:ROI_23230 conserved hypothetical protein TIGR00488	False	0.618	218.0	5.389999999999999e-62								HD domain [PF01966.22]				0	d__Bacteria;p__Firmicutes_A;c__Clostridia;o__Lachnospirales;f__Lachnospiraceae;g__UBA11774;s__UBA11774 sp003507655	89.32
bin.28_scaffold_1481_37	bin.28	scaffold_1481	37	29853	30203	1	C	K09710	rix:RO1_14300 iojap-related protein; K09710	False	0.7829999999999999	182.0	9.45e-51								Ribosomal silencing factor during starvation [PF02410.15]				0	d__Bacteria;p__Firmicutes_A;c__Clostridia;o__Lachnospirales;f__Lachnospiraceae;g__UBA11774;s__UBA11774 sp003507655	89.32
bin.28_scaffold_1481_38	bin.28	scaffold_1481	38	30349	30849	1	C		cpas:Clopa_3781 RNA polymerase sigma factor, sigma-70 family	False	0.446	124.0	8.73e-30								Sigma-70 region 2 [PF04542.14]; Sigma-70, region 4 [PF08281.12]; ECF sigma factor [PF07638.11]; Sigma-70, region 4 [PF04545.16]				0	d__Bacteria;p__Firmicutes_A;c__Clostridia;o__Lachnospirales;f__Lachnospiraceae;g__UBA11774;s__UBA11774 sp003507655	89.32
bin.28_scaffold_1481_39	bin.28	scaffold_1481	39	30874	32103	1	C		rho:RHOM_14440 hypothetical protein	False	0.502	104.0	3.74e-20												0	d__Bacteria;p__Firmicutes_A;c__Clostridia;o__Lachnospirales;f__Lachnospiraceae;g__UBA11774;s__UBA11774 sp003507655	89.32
bin.28_scaffold_1481_40	bin.28	scaffold_1481	40	32189	32806	-1	A	K01356	rho:RHOM_07575 transcriptional repressor, LexA family protein; K01356	True	0.868	370.0	3.509999999999999e-114	MER1330703	S24	MER1330703 - family S24 unassigned peptidases () [S24.UPW]#S24#{peptidase unit: 94-202}~source OKZ63637~	False	0.975	226.0	4.379999999999999e-66	LexA DNA binding domain [PF01726.16]; IclR helix-turn-helix domain [PF09339.10]				0	d__Bacteria;p__Firmicutes_A;c__Clostridia;o__Lachnospirales;f__Lachnospiraceae;g__UBA11774;s__UBA11774 sp003507655	89.32
bin.28_scaffold_1481_41	bin.28	scaffold_1481	41	32993	33322	1	C		rho:RHOM_07580 hypothetical protein	False	0.484	83.0	1.46e-16								LysM domain [PF01476.20]				0	d__Bacteria;p__Firmicutes_A;c__Clostridia;o__Lachnospirales;f__Lachnospiraceae;g__UBA11774;s__UBA11774 sp003507655	89.32
bin.28_scaffold_1481_42	bin.28	scaffold_1481	42	33476	34222	1	C	K00655	rix:RO1_14330 1-acyl-sn-glycerol-3-phosphate acyltransferase; K00655	False	0.691	320.0	4.409999999999999e-96								Acyltransferase [PF01553.21]				0	d__Bacteria;p__Firmicutes_A;c__Clostridia;o__Lachnospirales;f__Lachnospiraceae;g__UBA11774;s__UBA11774 sp003507655	89.32
bin.28_scaffold_1800_1	bin.28	scaffold_1800	1	3	542	1	C	K04096	rho:RHOM_06905 putative Rossmann fold nucleotide-binding protein involved in DNA uptake; K04096	False	0.546	182.0	1.63e-49								DNA recombination-mediator protein A [PF02481.15]				0	d__Bacteria;p__Firmicutes_A;c__Clostridia;o__Lachnospirales;f__Lachnospiraceae;g__UBA11774;s__UBA11774 sp003507655	89.32
bin.28_scaffold_1800_2	bin.28	scaffold_1800	2	568	2640	1	A	K03168	rim:ROI_20830 DNA topoisomerase I; K03168	True	0.792	1114.0	0.0								DNA topoisomerase [PF01131.20]; Toprim domain [PF01751.22]; Topoisomerase DNA binding C4 zinc finger [PF01396.19]		sp|Q5UQB5|TOP1P_MIMIV DNA topoisomerase 1 type prokaryotic; XhXs	Xs;Xh	0	d__Bacteria;p__Firmicutes_A;c__Clostridia;o__Lachnospirales;f__Lachnospiraceae;g__UBA11774;s__UBA11774 sp003507655	89.32
bin.28_scaffold_1800_3	bin.28	scaffold_1800	3	2745	3527	1	A	K03706	rix:RO1_09280 Pleiotropic transcriptional repressor; K03706	True	0.8440000000000001	454.0	3.1099999999999995e-142								CodY GAF-like domain [PF06018.14]; CodY helix-turn-helix domain [PF08222.11]				0	d__Bacteria;p__Firmicutes_A;c__Clostridia;o__Lachnospirales;f__Lachnospiraceae;g__UBA11774;s__UBA11774 sp003507655	89.32
bin.28_scaffold_1800_4	bin.28	scaffold_1800	4	3826	4215	1	C	K02387	rho:RHOM_06920 flagellar basal-body rod protein FlgB; K02387	False	0.6679999999999999	175.0	3.7399999999999996e-48								Flagella basal body rod protein [PF00460.20]				0	d__Bacteria;p__Firmicutes_A;c__Clostridia;o__Lachnospirales;f__Lachnospiraceae;g__UBA11774;s__UBA11774 sp003507655	89.32
bin.28_scaffold_1800_5	bin.28	scaffold_1800	5	4229	4669	1	C	K02388	ert:EUR_13940 flagellar basal-body rod protein FlgC; K02388	False	0.742	222.0	5.4099999999999994e-64								Flagellar basal body rod FlgEFG protein C-terminal [PF06429.13]; Flagella basal body rod protein [PF00460.20]				0	d__Bacteria;p__Firmicutes_A;c__Clostridia;o__Lachnospirales;f__Lachnospiraceae;g__UBA11774;s__UBA11774 sp003507655	89.32
bin.28_scaffold_1800_6	bin.28	scaffold_1800	6	4695	5009	1	C	K02408	rix:RO1_09320 flagellar hook-basal body complex protein FliE; K02408	False	0.536	108.0	1.89e-25								Flagellar hook-basal body complex protein FliE [PF02049.18]				0	d__Bacteria;p__Firmicutes_A;c__Clostridia;o__Lachnospirales;f__Lachnospiraceae;g__UBA11774;s__UBA11774 sp003507655	89.32
bin.28_scaffold_1800_7	bin.28	scaffold_1800	7	5033	6628	1	A	K02409	rim:ROI_20890 flagellar basal-body M-ring protein/flagellar hook-basal body protein (fliF); K02409	True	0.604	625.0	1.759999999999999e-196								Secretory protein of YscJ/FliF family [PF01514.17]; Flagellar M-ring protein C-terminal [PF08345.11]				0	d__Bacteria;p__Firmicutes_A;c__Clostridia;o__Lachnospirales;f__Lachnospiraceae;g__UBA11774;s__UBA11774 sp003507655	89.32
bin.28_scaffold_1800_8	bin.28	scaffold_1800	8	6632	7639	1	A	K02410	rho:RHOM_06945 flagellar motor switch protein FliG; K02410	True	0.84	580.0	2.1899999999999993e-184								FliG C-terminal domain [PF01706.16]; FliG N-terminal domain [PF14842.6]; FliG middle domain [PF14841.6]				0	d__Bacteria;p__Firmicutes_A;c__Clostridia;o__Lachnospirales;f__Lachnospiraceae;g__UBA11774;s__UBA11774 sp003507655	89.32
bin.28_scaffold_1800_9	bin.28	scaffold_1800	9	7632	8441	1	C	K02411	rho:RHOM_06950 flagellar biosynthesis/type III secretory pathway protein; K02411	False	0.46399999999999997	227.0	1.8099999999999997e-63								Flagellar assembly protein FliH [PF02108.16]; Nodulation protein NolV [PF06635.12]; HrpE/YscL/FliH and V-type ATPase subunit E [PF06188.12]				0	d__Bacteria;p__Firmicutes_A;c__Clostridia;o__Lachnospirales;f__Lachnospiraceae;g__UBA11774;s__UBA11774 sp003507655	89.32
bin.28_scaffold_1800_10	bin.28	scaffold_1800	10	8451	9761	1	A	K02412	rix:RO1_09360 type III secretion system ATPase, FliI/YscN; K02412	True	0.826	735.0	2.8599999999999986e-236								ATP synthase alpha/beta family, nucleotide-binding domain [PF00006.25]; T3SS EscN ATPase C-terminal domain [PF18269.1]; ATP synthase alpha/beta family, beta-barrel domain [PF02874.23]				0	d__Bacteria;p__Firmicutes_A;c__Clostridia;o__Lachnospirales;f__Lachnospiraceae;g__UBA11774;s__UBA11774 sp003507655	89.32
bin.28_scaffold_1800_11	bin.28	scaffold_1800	11	9770	10213	1	C	K02413	rho:RHOM_06960 hypothetical protein; K02413	False	0.621	179.0	4.9700000000000006e-49								Flagellar FliJ protein [PF02050.16]				0	d__Bacteria;p__Firmicutes_A;c__Clostridia;o__Lachnospirales;f__Lachnospiraceae;g__UBA11774;s__UBA11774 sp003507655	89.32
bin.28_scaffold_1800_12	bin.28	scaffold_1800	12	10228	11091	1	C		rho:RHOM_06965 hypothetical protein	False	0.5660000000000001	301.0	6.29e-89												0	d__Bacteria;p__Firmicutes_A;c__Clostridia;o__Lachnospirales;f__Lachnospiraceae;g__UBA11774;s__UBA11774 sp003507655	89.32
bin.28_scaffold_1800_13	bin.28	scaffold_1800	13	11137	12618	1	C	K02414	rim:ROI_20960 Flagellar hook-length control protein; K02414	False	0.34600000000000003	233.0	2.4099999999999997e-62								Flagellar hook-length control protein FliK [PF02120.16]				0	d__Bacteria;p__Firmicutes_A;c__Clostridia;o__Lachnospirales;f__Lachnospiraceae;g__UBA11774;s__UBA11774 sp003507655	89.32
bin.28_scaffold_1800_14	bin.28	scaffold_1800	14	12640	13314	1	C	K02389	rho:RHOM_06975 flagellar hook capping protein; K02389	False	0.45899999999999996	179.0	9.439999999999999e-48								Flagellar hook capping protein - N-terminal region [PF03963.14]				0	d__Bacteria;p__Firmicutes_A;c__Clostridia;o__Lachnospirales;f__Lachnospiraceae;g__UBA11774;s__UBA11774 sp003507655	89.32
bin.28_scaffold_1800_15	bin.28	scaffold_1800	15	13338	13718	1	C		rim:ROI_20980 flagellar operon protein	False	0.6	154.0	6.09e-41								Putative flagellar [PF12611.8]				0	d__Bacteria;p__Firmicutes_A;c__Clostridia;o__Lachnospirales;f__Lachnospiraceae;g__UBA11774;s__UBA11774 sp003507655	89.32
bin.28_scaffold_1800_16	bin.28	scaffold_1800	16	13797	15449	1	A	K02390	rho:RHOM_06985 flagellar hook protein; K02390	True	0.564	597.0	3.5099999999999988e-186	MER1153680	A01A	MER1153680 - subfamily A1A non-peptidase homologues (Acetitomaculum ruminis) [A01.UNA]#A01A#{peptidase unit: 200-422}~source WP_092873337~	False	0.263	76.0	1.09e-12	Flagellar basal body rod FlgEFG protein C-terminal [PF06429.13]; Flagella basal body rod protein [PF00460.20]				0	d__Bacteria;p__Firmicutes_A;c__Clostridia;o__Lachnospirales;f__Lachnospiraceae;g__UBA11774;s__UBA11774 sp003507655	89.32
bin.28_scaffold_1800_17	bin.28	scaffold_1800	17	15743	16543	1	A	K02556	rix:RO1_09440 Flagellar motor component; K02556	True	0.6729999999999999	347.0	3.58e-105								MotA/TolQ/ExbB proton channel family [PF01618.16]				0	d__Bacteria;p__Firmicutes_A;c__Clostridia;o__Lachnospirales;f__Lachnospiraceae;g__UBA11774;s__UBA11774 sp003507655	89.32
bin.28_scaffold_1800_18	bin.28	scaffold_1800	18	16543	17352	1	A	K02557	rho:RHOM_06995 chemotaxis protein MotB; K02557	True	0.677	364.0	5.3899999999999985e-111								OmpA family [PF00691.20]; Membrane MotB of proton-channel complex MotA/MotB [PF13677.6]				0	d__Bacteria;p__Firmicutes_A;c__Clostridia;o__Lachnospirales;f__Lachnospiraceae;g__UBA11774;s__UBA11774 sp003507655	89.32
bin.28_scaffold_1800_19	bin.28	scaffold_1800	19	17365	17877	1	C		rim:ROI_21040 Flagellar basal body-associated protein FliL.	False	0.488	157.0	3.379999999999999e-41								Flagellar basal body-associated protein FliL [PF03748.14]				0	d__Bacteria;p__Firmicutes_A;c__Clostridia;o__Lachnospirales;f__Lachnospiraceae;g__UBA11774;s__UBA11774 sp003507655	89.32
bin.28_scaffold_1800_20	bin.28	scaffold_1800	20	17917	18897	1	A	K02416	rix:RO1_09470 flagellar motor switch protein FliM; K02416	True	0.809	543.0	5.599999999999998e-172								Flagellar motor switch protein FliM [PF02154.15]; Type III flagellar switch regulator (C-ring) FliN C-term [PF01052.20]				0	d__Bacteria;p__Firmicutes_A;c__Clostridia;o__Lachnospirales;f__Lachnospiraceae;g__UBA11774;s__UBA11774 sp003507655	89.32
bin.28_scaffold_1800_21	bin.28	scaffold_1800	21	18902	20074	1	A	K02417	rix:RO1_09480 flagellar motor switch protein FliN; K02417	True	0.69	542.0	2.549999999999999e-170								Type III flagellar switch regulator (C-ring) FliN C-term [PF01052.20]; CheC-like family [PF04509.12]				0	d__Bacteria;p__Firmicutes_A;c__Clostridia;o__Lachnospirales;f__Lachnospiraceae;g__UBA11774;s__UBA11774 sp003507655	89.32
bin.28_scaffold_1800_22	bin.28	scaffold_1800	22	20099	20461	1	C	K03413	cpy:Cphy_2701 response regulator receiver protein; K03413	False	0.866	218.0	2.71e-63								Response regulator receiver domain [PF00072.24]				0	d__Bacteria;p__Firmicutes_A;c__Clostridia;o__Lachnospirales;f__Lachnospiraceae;g__UBA11774;s__UBA11774 sp003507655	89.32
bin.28_scaffold_1800_23	bin.28	scaffold_1800	23	20480	20848	1	C	K02418	ere:EUBREC_1793 Hypothetical protein; K02418	False	0.542	124.0	1.3599999999999999e-30								Flagellar biosynthesis protein, FliO [PF04347.13]				0	d__Bacteria;p__Firmicutes_A;c__Clostridia;o__Lachnospirales;f__Lachnospiraceae;g__UBA11774;s__UBA11774 sp003507655	89.32
bin.28_scaffold_1800_24	bin.28	scaffold_1800	24	20858	21691	1	C	K02419	ere:EUBREC_1792 flagellar biosynthetic protein FliP; K02419	False	0.5920000000000001	338.0	5.909999999999999e-102								FliP family [PF00813.20]				0	d__Bacteria;p__Firmicutes_A;c__Clostridia;o__Lachnospirales;f__Lachnospiraceae;g__UBA11774;s__UBA11774 sp003507655	89.32
bin.28_scaffold_1800_25	bin.28	scaffold_1800	25	21717	21989	1	C	K02420	rim:ROI_21100 flagellar biosynthetic protein FliQ; K02420	False	0.755	136.0	2.34e-35								Bacterial export proteins, family 3 [PF01313.19]				0	d__Bacteria;p__Firmicutes_A;c__Clostridia;o__Lachnospirales;f__Lachnospiraceae;g__UBA11774;s__UBA11774 sp003507655	89.32
bin.28_scaffold_1800_26	bin.28	scaffold_1800	26	21996	22775	1	A	K02421	rho:RHOM_07035 flagellar biosynthetic protein FliR; K02421	True	0.68	353.0	2.3299999999999993e-107								Bacterial export proteins, family 1 [PF01311.20]				0	d__Bacteria;p__Firmicutes_A;c__Clostridia;o__Lachnospirales;f__Lachnospiraceae;g__UBA11774;s__UBA11774 sp003507655	89.32
bin.28_scaffold_1800_27	bin.28	scaffold_1800	27	22777	23904	1	A	K02401	rho:RHOM_07040 flagellar biosynthetic protein FlhB; K02401	True	0.682	506.0	4.919999999999998e-158	MER0327041	N06	MER0327041 - FlhB protein ({Escherichia coli}) (Roseburia intestinalis) [N06.A01]#N06#{peptidase unit: 22-366}~source ZP_04744086~	True	0.6759999999999999	466.0	1.0599999999999996e-145	FlhB HrpN YscU SpaS Family [PF01312.19]				0	d__Bacteria;p__Firmicutes_A;c__Clostridia;o__Lachnospirales;f__Lachnospiraceae;g__UBA11774;s__UBA11774 sp003507655	89.32
bin.28_scaffold_1800_28	bin.28	scaffold_1800	28	23930	25963	1	A	K02400	rim:ROI_21130 flagellar biosynthesis protein FlhA; K02400	True	0.8079999999999999	1122.0	0.0								FHIPEP family [PF00771.20]				0	d__Bacteria;p__Firmicutes_A;c__Clostridia;o__Lachnospirales;f__Lachnospiraceae;g__UBA11774;s__UBA11774 sp003507655	89.32
bin.28_scaffold_1800_29	bin.28	scaffold_1800	29	25963	27228	1	A	K02404	rho:RHOM_07050 GTP-binding signal recognition particle SRP54, G-domain protein; K02404	True	0.599	491.0	5.559999999999998e-152								SRP54-type protein, GTPase domain [PF00448.22]				0	d__Bacteria;p__Firmicutes_A;c__Clostridia;o__Lachnospirales;f__Lachnospiraceae;g__UBA11774;s__UBA11774 sp003507655	89.32
bin.28_scaffold_1800_30	bin.28	scaffold_1800	30	27232	28107	1	A	K04562	rim:ROI_21150 ATPases involved in chromosome partitioning; K04562	True	0.638	367.0	1.1499999999999996e-111								NUBPL iron-transfer P-loop NTPase [PF10609.9]; AAA domain [PF13614.6]; Cellulose biosynthesis protein BcsQ [PF06564.12]; 4Fe-4S iron sulfur cluster binding proteins, NifH/frxC family [PF00142.18]; CobQ/CobB/MinD/ParA nucleotide binding domain [PF01656.23]; ATPase MipZ [PF09140.11]; VirC1 protein [PF07015.11]; Anion-transporting ATPase [PF02374.15]		sp|P07620|PARA_ECOLX Plasmid partition protein A; Xh	Xh	0	d__Bacteria;p__Firmicutes_A;c__Clostridia;o__Lachnospirales;f__Lachnospiraceae;g__UBA11774;s__UBA11774 sp003507655	89.32
bin.28_scaffold_1800_31	bin.28	scaffold_1800	31	28129	28866	1	C		rho:RHOM_07060 hypothetical protein	False	0.521	240.0	2.1499999999999996e-68								Flagellar protein YcgR [PF12945.7]; PilZ domain [PF07238.14]				0	d__Bacteria;p__Firmicutes_A;c__Clostridia;o__Lachnospirales;f__Lachnospiraceae;g__UBA11774;s__UBA11774 sp003507655	89.32
bin.28_scaffold_1800_32	bin.28	scaffold_1800	32	28871	29503	1	C	K03412	rim:ROI_21170 Chemotaxis response regulator containing a CheY-like receiver domain and a methylesterase domain; K03412	False	0.662	278.0	3.54e-82								Response regulator receiver domain [PF00072.24]; CheB methylesterase [PF01339.17]				0	d__Bacteria;p__Firmicutes_A;c__Clostridia;o__Lachnospirales;f__Lachnospiraceae;g__UBA11774;s__UBA11774 sp003507655	89.32
bin.28_scaffold_1824_1	bin.28	scaffold_1824	1	2	184	-1	E																		0	d__Bacteria;p__Firmicutes_A;c__Clostridia;o__Lachnospirales;f__Lachnospiraceae;g__UBA11774;s__UBA11774 sp003507655	89.32
bin.28_scaffold_1824_2	bin.28	scaffold_1824	2	269	1624	-1	A		rob:CK5_15010 putative efflux protein, MATE family	True	0.6829999999999999	603.0	3.3999999999999983e-190								MatE [PF01554.18]; Lipid II flippase MurJ [PF03023.14]				0	d__Bacteria;p__Firmicutes_A;c__Clostridia;o__Lachnospirales;f__Lachnospiraceae;g__UBA11774;s__UBA11774 sp003507655	89.32
bin.28_scaffold_1824_3	bin.28	scaffold_1824	3	1732	4086	-1	A		eel:EUBELI_01746 Hypothetical protein	True	0.81	1299.0	0.0								AAA domain [PF13087.6]; AAA domain [PF13086.6]				0	d__Bacteria;p__Firmicutes_A;c__Clostridia;o__Lachnospirales;f__Lachnospiraceae;g__UBA11774;s__UBA11774 sp003507655	89.32
bin.28_scaffold_1824_4	bin.28	scaffold_1824	4	4204	6303	-1	A	K03406	rim:ROI_01280 Methyl-accepting chemotaxis protein; K03406	True	0.431	535.0	1.3899999999999995e-162	MER0501642	M23B	MER0501642 - subfamily M23B unassigned peptidases (Clostridium saccharobutylicum) [M23.UPB]#M23B#{peptidase unit: 361-556}~source YP_008673405~	False	0.259	76.0	1.26e-12	Methyl-accepting chemotaxis protein (MCP) signalling domain [PF00015.21]; PilZ domain [PF07238.14]				0	d__Bacteria;p__Firmicutes_A;c__Clostridia;o__Lachnospirales;f__Lachnospiraceae;g__UBA11774;s__UBA11774 sp003507655	89.32
bin.28_scaffold_1824_5	bin.28	scaffold_1824	5	6466	6816	-1	C	K00537	euu:ADJ67_06815 ArsC family transcriptional regulator; K00537	False	0.856	206.0	2.9299999999999997e-59								ArsC family [PF03960.15]; Glutaredoxin [PF00462.24]				0	d__Bacteria;p__Firmicutes_A;c__Clostridia;o__Lachnospirales;f__Lachnospiraceae;g__UBA11774;s__UBA11774 sp003507655	89.32
bin.28_scaffold_1824_6	bin.28	scaffold_1824	6	6913	9648	-1	A		rim:ROI_32100 Uncharacterized conserved protein (DUF2075)./Protein of unknown function (DUF2726)./Viral (Superfamily 1) RNA helicase.	True	0.805	1497.0	0.0								AAA domain [PF13087.6]; Protein of unknown function (DUF2726) [PF10881.8]; AAA domain [PF13086.6]; AAA domain [PF13604.6]				0	d__Bacteria;p__Firmicutes_A;c__Clostridia;o__Lachnospirales;f__Lachnospiraceae;g__UBA11774;s__UBA11774 sp003507655	89.32
bin.28_scaffold_1824_7	bin.28	scaffold_1824	7	9761	11359	-1	C		vcq:EN18_01530 prepilin peptidase	False	0.203	61.0	1.64e-06												0	d__Bacteria;p__Firmicutes_A;c__Clostridia;o__Lachnospirales;f__Lachnospiraceae;g__UBA11774;s__UBA11774 sp003507655	89.32
bin.28_scaffold_1824_8	bin.28	scaffold_1824	8	11584	12756	-1	C	K12132	csb:CLSA_c15940 putative serine/threonine protein kinase; K12132	False	0.496	346.0	1.2099999999999998e-102								Protein kinase domain [PF00069.25]; Protein tyrosine kinase [PF07714.17]		sp|P41719|PK1_NPVHZ Serine/threonine-protein kinase 1; Xh	Xh	0	d__Bacteria;p__Firmicutes_A;c__Clostridia;o__Lachnospirales;f__Lachnospiraceae;g__UBA11774;s__UBA11774 sp003507655	89.32
bin.28_scaffold_1824_9	bin.28	scaffold_1824	9	12780	13616	-1	C		obj:EIO64_14490 HNH endonuclease	False	0.37200000000000005	175.0	1.6399999999999997e-45										sp|P03753|EA31_LAMBD Protein ea31; Xu	Xu	0	d__Bacteria;p__Firmicutes_A;c__Clostridia;o__Lachnospirales;f__Lachnospiraceae;g__UBA11774;s__UBA11774 sp003507655	89.32
bin.28_scaffold_1824_10	bin.28	scaffold_1824	10	13609	15165	-1	A		obj:EIO64_14485 DUF2813 domain-containing protein	True	0.419	375.0	2.5599999999999996e-110								AAA domain, putative AbiEii toxin, Type IV TA system [PF13304.6]; AAA ATPase domain [PF13175.6]		sp|P03754|EA59_LAMBD Protein ea59; Xu	Xu	0	d__Bacteria;p__Firmicutes_A;c__Clostridia;o__Lachnospirales;f__Lachnospiraceae;g__UBA11774;s__UBA11774 sp003507655	89.32
bin.28_scaffold_1824_11	bin.28	scaffold_1824	11	15369	16943	-1	A	K01951	rim:ROI_30870 GMP synthase (glutamine-hydrolyzing), C-terminal domain or B subunit/GMP synthase (glutamine-hydrolyzing), N-terminal domain or A subunit; K01951	True	0.86	934.0	1.3999999999999992e-303	MER0438265	C26	MER0438265 - LD42771 protein ({Drosophila melanogaster}) (Butyrivibrio crossotus) [C26.A21]#C26#{peptidase unit: 4-229}~source EFF67542~	True	0.897	424.0	6.599999999999998e-129	Glutamine amidotransferase class-I [PF00117.28]; GMP synthase C terminal domain [PF00958.22]; NAD synthase [PF02540.17]; Thiamine biosynthesis protein (ThiI) [PF02568.14]; Peptidase C26 [PF07722.13]; PP-loop family [PF01171.20]; tRNA methyl transferase [PF03054.16]; Queuosine biosynthesis protein QueC [PF06508.13]				0	d__Bacteria;p__Firmicutes_A;c__Clostridia;o__Lachnospirales;f__Lachnospiraceae;g__UBA11774;s__UBA11774 sp003507655	89.32
bin.28_scaffold_1824_12	bin.28	scaffold_1824	12	17023	17520	-1	C		rob:CK5_23030 G:T/U mismatch-specific DNA glycosylase	False	0.6990000000000001	222.0	9.459999999999999e-64								Uracil DNA glycosylase superfamily [PF03167.19]				0	d__Bacteria;p__Firmicutes_A;c__Clostridia;o__Lachnospirales;f__Lachnospiraceae;g__UBA11774;s__UBA11774 sp003507655	89.32
bin.28_scaffold_1824_13	bin.28	scaffold_1824	13	17561	17902	-1	C		coo:CCU_07460 Macrophage migration inhibitory factor (MIF).	False	0.7120000000000001	164.0	8.99e-45								Macrophage migration inhibitory factor (MIF) [PF01187.18]				0	d__Bacteria;p__Firmicutes_A;c__Clostridia;o__Lachnospirales;f__Lachnospiraceae;g__UBA11774;s__UBA11774 sp003507655	89.32
bin.28_scaffold_1824_14	bin.28	scaffold_1824	14	18023	18280	-1	C	K06283	bpro:PMF13cell1_01022 spoIIID; Stage III sporulation protein D; K06283	False	0.807	137.0	9.73e-36								Stage III sporulation protein D [PF12116.8]		REFSEQ transcriptional regulator; Xu	Xu	0	d__Bacteria;p__Firmicutes_A;c__Clostridia;o__Lachnospirales;f__Lachnospiraceae;g__UBA11774;s__UBA11774 sp003507655	89.32
bin.28_scaffold_1824_15	bin.28	scaffold_1824	15	18338	19147	-1	C		rho:RHOM_11675 hypothetical protein	False	0.5479999999999999	213.0	1.4500000000000001e-58	MER0728312	C83	MER0728312 - family C83 non-peptidase homologues (Roseburia hominis) [C83.UNW]#C83#{peptidase unit: 158-281}~source G2SY17~	False	0.596	141.0	9.4e-36	Phytochelatin synthase [PF05023.14]				0	d__Bacteria;p__Firmicutes_A;c__Clostridia;o__Lachnospirales;f__Lachnospiraceae;g__UBA11774;s__UBA11774 sp003507655	89.32
bin.28_scaffold_1824_16	bin.28	scaffold_1824	16	19192	19809	-1	C	K00806	amij:EQM06_04620 undecaprenyl diphosphate synthase family protein; K00806	False	0.674	276.0	1.3699999999999996e-81								Putative undecaprenyl diphosphate synthase [PF01255.19]				0	d__Bacteria;p__Firmicutes_A;c__Clostridia;o__Lachnospirales;f__Lachnospiraceae;g__UBA11774;s__UBA11774 sp003507655	89.32
bin.28_scaffold_1824_17	bin.28	scaffold_1824	17	19876	20211	-1	C	K07443	rix:RO1_42180 O-6-methylguanine DNA methyltransferase; K07443	False	0.7829999999999999	164.0	1.12e-44								6-O-methylguanine DNA methyltransferase, DNA binding domain [PF01035.20]				0	d__Bacteria;p__Firmicutes_A;c__Clostridia;o__Lachnospirales;f__Lachnospiraceae;g__UBA11774;s__UBA11774 sp003507655	89.32
bin.28_scaffold_1824_18	bin.28	scaffold_1824	18	20214	21083	-1	A	K01265	rho:RHOM_13085 methionine aminopeptidase, type I; K01265	True	0.855	513.0	2.5599999999999994e-162	MER0274307	M24A	MER0274307 - methionyl aminopeptidase 1 ({Escherichia}-type) (Roseburia hominis) [M24.001]#M24A#{peptidase unit: 45-291}~source YP_004839657~	True	0.855	439.0	3.409999999999999e-138	Metallopeptidase family M24 [PF00557.24]; SEC-C motif [PF02810.15]				0	d__Bacteria;p__Firmicutes_A;c__Clostridia;o__Lachnospirales;f__Lachnospiraceae;g__UBA11774;s__UBA11774 sp003507655	89.32
bin.28_scaffold_1824_19	bin.28	scaffold_1824	19	21080	21757	-1	C		ere:EUBREC_0555 Hypothetical protein	False	0.435	169.0	2.5099999999999995e-44												0	d__Bacteria;p__Firmicutes_A;c__Clostridia;o__Lachnospirales;f__Lachnospiraceae;g__UBA11774;s__UBA11774 sp003507655	89.32
bin.28_scaffold_1824_20	bin.28	scaffold_1824	20	21787	22227	-1	C	K09117	rim:ROI_16800 Uncharacterized conserved protein; K09117	False	0.706	208.0	3.3999999999999997e-59								Yqey-like protein [PF09424.10]		REFSEQ hypothetical protein; Xu	Xu	0	d__Bacteria;p__Firmicutes_A;c__Clostridia;o__Lachnospirales;f__Lachnospiraceae;g__UBA11774;s__UBA11774 sp003507655	89.32
bin.28_scaffold_1824_21	bin.28	scaffold_1824	21	22384	23571	-1	C	K21471	rho:RHOM_13100 NLP/P60 protein; K21471	False	0.397	293.0	2.3799999999999994e-84	MER1159697	C40	MER1159697 - family C40 unassigned peptidases () [C40.UPW]#C40#{peptidase unit: 288-371}~source OKZ56561~	False	1.0	182.0	6.31e-48	NlpC/P60 family [PF00877.19]				0	d__Bacteria;p__Firmicutes_A;c__Clostridia;o__Lachnospirales;f__Lachnospiraceae;g__UBA11774;s__UBA11774 sp003507655	89.32
bin.28_scaffold_1824_22	bin.28	scaffold_1824	22	23680	25242	-1	A		rix:RO1_38210 LysM domain.	True	0.508	492.0	1.2799999999999998e-150								Domain of unknown function (DUF3794) [PF12673.7]; LysM domain [PF01476.20]				0	d__Bacteria;p__Firmicutes_A;c__Clostridia;o__Lachnospirales;f__Lachnospiraceae;g__UBA11774;s__UBA11774 sp003507655	89.32
bin.28_scaffold_1824_23	bin.28	scaffold_1824	23	25305	25547	-1	C		rim:ROI_16770 Uncharacterized protein conserved in bacteria	False	0.843	142.0	1.24e-37								Biofilm formation stimulator VEG [PF06257.11]				0	d__Bacteria;p__Firmicutes_A;c__Clostridia;o__Lachnospirales;f__Lachnospiraceae;g__UBA11774;s__UBA11774 sp003507655	89.32
bin.28_scaffold_1824_24	bin.28	scaffold_1824	24	25639	26040	-1	C		rim:ROI_16760 hypothetical protein	False	0.5429999999999999	125.0	8.58e-31								PrcB C-terminal [PF14343.6]				0	d__Bacteria;p__Firmicutes_A;c__Clostridia;o__Lachnospirales;f__Lachnospiraceae;g__UBA11774;s__UBA11774 sp003507655	89.32
bin.28_scaffold_1824_25	bin.28	scaffold_1824	25	26185	26928	1	C	K00655	rho:RHOM_13125 1-acyl-sn-glycerol-3-phosphate acyltransferase; K00655	False	0.713	349.0	4.3499999999999986e-106								Acyltransferase [PF01553.21]				0	d__Bacteria;p__Firmicutes_A;c__Clostridia;o__Lachnospirales;f__Lachnospiraceae;g__UBA11774;s__UBA11774 sp003507655	89.32
bin.28_scaffold_1824_26	bin.28	scaffold_1824	26	26879	28273	-1	A	K01929	era:ERE_11320 UDP-N-acetylmuramoyl-tripeptide--D-alanyl-D-alanine ligase; K01929	True	0.632	571.0	9.389999999999998e-179								Mur ligase middle domain [PF08245.12]; Mur ligase family, catalytic domain [PF01225.25]; Mur ligase family, glutamate ligase domain [PF02875.21]				0	d__Bacteria;p__Firmicutes_A;c__Clostridia;o__Lachnospirales;f__Lachnospiraceae;g__UBA11774;s__UBA11774 sp003507655	89.32
bin.28_scaffold_1824_27	bin.28	scaffold_1824	27	28347	29264	-1	A	K01921	rix:RO1_38160 D-alanine--D-alanine ligase; K01921	True	0.763	474.0	2.5699999999999988e-148								D-ala D-ala ligase C-terminus [PF07478.13]; RimK-like ATP-grasp domain [PF08443.11]; Carbamoyl-phosphate synthase L chain, ATP binding domain [PF02786.17]; ATP-grasp domain [PF02655.14]; ATP-grasp domain [PF13535.6]; Phosphoribosylglycinamide synthetase, ATP-grasp (A) domain [PF01071.19]; D-ala D-ala ligase N-terminus [PF01820.21]				0	d__Bacteria;p__Firmicutes_A;c__Clostridia;o__Lachnospirales;f__Lachnospiraceae;g__UBA11774;s__UBA11774 sp003507655	89.32
bin.28_scaffold_1899_1	bin.28	scaffold_1899	1	2	1183	1	A	K08384	ere:EUBREC_2252 peptidoglycan glycosyltransferase; K08384	True	0.632	486.0	7.279999999999998e-151								Penicillin binding protein transpeptidase domain [PF00905.22]				0	d__Bacteria;p__Firmicutes_A;c__Clostridia;o__Lachnospirales;f__Lachnospiraceae;g__UBA11774;s__UBA11774 sp003507655	89.32
bin.28_scaffold_1899_2	bin.28	scaffold_1899	2	1289	2962	1	A	K08384	rix:RO1_11500 Cell division protein FtsI/penicillin-binding protein 2; K08384	True	0.746	828.0	4.969999999999998e-266								Penicillin binding protein transpeptidase domain [PF00905.22]; Penicillin-binding Protein dimerisation domain [PF03717.15]				0	d__Bacteria;p__Firmicutes_A;c__Clostridia;o__Lachnospirales;f__Lachnospiraceae;g__UBA11774;s__UBA11774 sp003507655	89.32
bin.28_scaffold_1899_3	bin.28	scaffold_1899	3	3086	4039	1	A	K01000	rim:ROI_26040 Phospho-N-acetylmuramoyl-pentapeptide-transferase; K01000	True	0.795	518.0	2.899999999999999e-163								Glycosyl transferase family 4 [PF00953.21]				0	d__Bacteria;p__Firmicutes_A;c__Clostridia;o__Lachnospirales;f__Lachnospiraceae;g__UBA11774;s__UBA11774 sp003507655	89.32
bin.28_scaffold_1899_4	bin.28	scaffold_1899	4	4051	5409	1	A	K01925	rho:RHOM_09190 UDP-N-acetylmuramoylalanine--D-glutamate ligase; K01925	True	0.6990000000000001	636.0	1.6299999999999994e-201								Mur ligase middle domain [PF08245.12]; Putative NAD(P)-binding [PF13241.6]				0	d__Bacteria;p__Firmicutes_A;c__Clostridia;o__Lachnospirales;f__Lachnospiraceae;g__UBA11774;s__UBA11774 sp003507655	89.32
bin.28_scaffold_1899_5	bin.28	scaffold_1899	5	5413	6537	1	A	K03588	rho:RHOM_09185 cell division membrane protein; K03588	True	0.728	545.0	1.3899999999999996e-171								Cell cycle protein [PF01098.19]				0	d__Bacteria;p__Firmicutes_A;c__Clostridia;o__Lachnospirales;f__Lachnospiraceae;g__UBA11774;s__UBA11774 sp003507655	89.32
bin.28_scaffold_1899_6	bin.28	scaffold_1899	6	6534	7289	1	C	K03589	ere:EUBREC_2248 Hypothetical protein; K03589	False	0.48200000000000004	219.0	4.7000000000000004e-61								POTRA domain, FtsQ-type [PF08478.10]				0	d__Bacteria;p__Firmicutes_A;c__Clostridia;o__Lachnospirales;f__Lachnospiraceae;g__UBA11774;s__UBA11774 sp003507655	89.32
bin.28_scaffold_1899_7	bin.28	scaffold_1899	7	7473	8684	1	A	K03531	rho:RHOM_09175 cell division protein FtsZ; K03531	True	0.7440000000000001	603.0	4.0799999999999977e-191								Tubulin/FtsZ family, GTPase domain [PF00091.25]; FtsZ family, C-terminal domain [PF12327.8]				0	d__Bacteria;p__Firmicutes_A;c__Clostridia;o__Lachnospirales;f__Lachnospiraceae;g__UBA11774;s__UBA11774 sp003507655	89.32
bin.28_scaffold_1899_8	bin.28	scaffold_1899	8	9054	9806	1	A	K06898	amij:EQM06_02740 larB; nickel pincer cofactor biosynthesis protein LarB; K06898	True	0.747	372.0	5.7799999999999986e-114								AIR carboxylase [PF00731.20]		REFSEQ circadian phase modifier; Xu	Xu	0	d__Bacteria;p__Firmicutes_A;c__Clostridia;o__Lachnospirales;f__Lachnospiraceae;g__UBA11774;s__UBA11774 sp003507655	89.32
bin.28_scaffold_1899_9	bin.28	scaffold_1899	9	9799	10629	1	C	K09121	arf:AR1Y2_0542 hypothetical protein; K09121	False	0.621	337.0	1.9899999999999997e-101								Protein of unknown function DUF111 [PF01969.17]				0	d__Bacteria;p__Firmicutes_A;c__Clostridia;o__Lachnospirales;f__Lachnospiraceae;g__UBA11774;s__UBA11774 sp003507655	89.32
bin.28_scaffold_1899_10	bin.28	scaffold_1899	10	11243	11620	1	C		rix:RO1_12410 Uncharacterized protein conserved in bacteria	False	0.6970000000000001	177.0	6.4e-49								Asp23 family, cell envelope-related function [PF03780.13]				0	d__Bacteria;p__Firmicutes_A;c__Clostridia;o__Lachnospirales;f__Lachnospiraceae;g__UBA11774;s__UBA11774 sp003507655	89.32
bin.28_scaffold_1899_11	bin.28	scaffold_1899	11	11720	12115	1	C	K03625	bpb:bpr_I0979 nusB; transcription antitermination factor NusB; K03625	False	0.6409999999999999	168.0	1.2099999999999999e-45								NusB family [PF01029.18]				0	d__Bacteria;p__Firmicutes_A;c__Clostridia;o__Lachnospirales;f__Lachnospiraceae;g__UBA11774;s__UBA11774 sp003507655	89.32
bin.28_scaffold_1899_12	bin.28	scaffold_1899	12	12112	13332	1	A	K03601	rim:ROI_25110 exodeoxyribonuclease VII, large subunit; K03601	True	0.654	515.0	1.3699999999999998e-160								Exonuclease VII, large subunit [PF02601.15]; OB-fold nucleic acid binding domain [PF13742.6]; OB-fold nucleic acid binding domain [PF01336.25]		sp|Q8FQP1|EX7L_COREF Exodeoxyribonuclease 7 large subunit; Xu	Xu	0	d__Bacteria;p__Firmicutes_A;c__Clostridia;o__Lachnospirales;f__Lachnospiraceae;g__UBA11774;s__UBA11774 sp003507655	89.32
bin.28_scaffold_1899_13	bin.28	scaffold_1899	13	13317	13523	1	C	K03602	bpro:PMF13cell1_04699 xseB; Exodeoxyribonuclease 7 small subunit; K03602	False	0.628	85.0	3.34e-18								Exonuclease VII small subunit [PF02609.16]				0	d__Bacteria;p__Firmicutes_A;c__Clostridia;o__Lachnospirales;f__Lachnospiraceae;g__UBA11774;s__UBA11774 sp003507655	89.32
bin.28_scaffold_1899_14	bin.28	scaffold_1899	14	13531	14397	1	A	K13789	rho:RHOM_08835 geranyltranstransferase; K13789	True	0.679	389.0	4.159999999999999e-119								Polyprenyl synthetase [PF00348.17]				0	d__Bacteria;p__Firmicutes_A;c__Clostridia;o__Lachnospirales;f__Lachnospiraceae;g__UBA11774;s__UBA11774 sp003507655	89.32
bin.28_scaffold_1899_15	bin.28	scaffold_1899	15	14410	16278	1	A	K01662	rho:RHOM_08830 1-deoxy-D-xylulose-5-phosphate synthase; K01662	True	0.7559999999999999	949.0	1.0199999999999995e-306								1-deoxy-D-xylulose-5-phosphate synthase [PF13292.6]; Transketolase, pyrimidine binding domain [PF02779.24]; Transketolase, C-terminal domain [PF02780.20]; Transketolase, thiamine diphosphate binding domain [PF00456.21]				0	d__Bacteria;p__Firmicutes_A;c__Clostridia;o__Lachnospirales;f__Lachnospiraceae;g__UBA11774;s__UBA11774 sp003507655	89.32
bin.28_scaffold_1899_16	bin.28	scaffold_1899	16	16275	17081	1	A	K06442	ere:EUBREC_2208 probable hemolysin; K06442	True	0.778	426.0	2.3399999999999994e-132								FtsJ-like methyltransferase [PF01728.19]; S4 domain [PF01479.25]				0	d__Bacteria;p__Firmicutes_A;c__Clostridia;o__Lachnospirales;f__Lachnospiraceae;g__UBA11774;s__UBA11774 sp003507655	89.32
bin.28_scaffold_1899_17	bin.28	scaffold_1899	17	17078	17938	1	C	K00858	rho:RHOM_08820 ATP-NAD kinase; K00858	False	0.565	308.0	2.8799999999999996e-91								ATP-NAD kinase [PF01513.21]				0	d__Bacteria;p__Firmicutes_A;c__Clostridia;o__Lachnospirales;f__Lachnospiraceae;g__UBA11774;s__UBA11774 sp003507655	89.32
bin.28_scaffold_1899_18	bin.28	scaffold_1899	18	17957	18409	1	C	K03402	rim:ROI_25050 transcriptional regulator, ArgR family; K03402	False	0.728	220.0	3.1599999999999995e-63								Arginine repressor, DNA binding domain [PF01316.21]; Arginine repressor, C-terminal domain [PF02863.18]				0	d__Bacteria;p__Firmicutes_A;c__Clostridia;o__Lachnospirales;f__Lachnospiraceae;g__UBA11774;s__UBA11774 sp003507655	89.32
bin.28_scaffold_1899_19	bin.28	scaffold_1899	19	18447	20126	1	A	K03631	ere:EUBREC_2205 DNA repair ATPase; K03631	True	0.568	606.0	2.7299999999999996e-189								RecF/RecN/SMC N terminal domain [PF02463.19]; AAA domain [PF13476.6]				0	d__Bacteria;p__Firmicutes_A;c__Clostridia;o__Lachnospirales;f__Lachnospiraceae;g__UBA11774;s__UBA11774 sp003507655	89.32
bin.28_scaffold_1899_20	bin.28	scaffold_1899	20	20177	21397	1	A	K06399	rho:RHOM_08805 stage IV sporulation protein B; K06399	True	0.496	364.0	2.3399999999999997e-108	MER0237487	S55	MER0237487 - SpoIVB peptidase (Ruminococcus sp. 5_1_39BFAA) [S55.001]#S55#{peptidase unit: 194-402}~source EES78794~	False	0.61	248.0	2.3899999999999997e-70	SpoIVB peptidase S55 [PF05580.12]				0	d__Bacteria;p__Firmicutes_A;c__Clostridia;o__Lachnospirales;f__Lachnospiraceae;g__UBA11774;s__UBA11774 sp003507655	89.32
bin.28_scaffold_1899_21	bin.28	scaffold_1899	21	21517	22656	1	A		byl:A4V09_18930 filamentation induced by cAMP protein fic	True	0.6509999999999999	489.0	4.389999999999998e-152								Fic/DOC family [PF02661.18]; Fic/DOC family N-terminal [PF13784.6]		sp|Q9K0V1|Y459_NEIMB Uncharacterized protein NMB0459; Xu	Xu	0	d__Bacteria;p__Firmicutes_A;c__Clostridia;o__Lachnospirales;f__Lachnospiraceae;g__UBA11774;s__UBA11774 sp003507655	89.32
bin.28_scaffold_1899_22	bin.28	scaffold_1899	22	22901	23443	1	C	K03406	rix:RO1_19330 Methyl-accepting chemotaxis protein; K03406	False	0.586	207.0	2.97e-58								Single Cache domain 2 [PF17200.4]; Cache domain [PF08269.11]				0	d__Bacteria;p__Firmicutes_A;c__Clostridia;o__Lachnospirales;f__Lachnospiraceae;g__UBA11774;s__UBA11774 sp003507655	89.32
bin.28_scaffold_1899_23	bin.28	scaffold_1899	23	23534	24676	1	C	K03406	rix:RO1_19330 Methyl-accepting chemotaxis protein; K03406	False	0.429	287.0	1.4799999999999997e-82	MER0501642	M23B	MER0501642 - subfamily M23B unassigned peptidases (Clostridium saccharobutylicum) [M23.UPB]#M23B#{peptidase unit: 361-556}~source YP_008673405~	False	0.268	75.0	7.809999999999999e-13	Methyl-accepting chemotaxis protein (MCP) signalling domain [PF00015.21]; Cache domain [PF02743.18]				0	d__Bacteria;p__Firmicutes_A;c__Clostridia;o__Lachnospirales;f__Lachnospiraceae;g__UBA11774;s__UBA11774 sp003507655	89.32
bin.28_scaffold_1899_24	bin.28	scaffold_1899	24	24933	25733	1	A	K07699	rho:RHOM_08795 sporulation transcriptional activator Spo0A; K07699	True	0.8	433.0	5.369999999999999e-135								Sporulation initiation factor Spo0A C terminal [PF08769.11]; Response regulator receiver domain [PF00072.24]				0	d__Bacteria;p__Firmicutes_A;c__Clostridia;o__Lachnospirales;f__Lachnospiraceae;g__UBA11774;s__UBA11774 sp003507655	89.32
bin.28_scaffold_1899_25	bin.28	scaffold_1899	25	25803	27254	1	A	K00703	rho:RHOM_08685 Glycosyltransferase Family 5 candidate glycogen synthase; K00703	True	0.6890000000000001	661.0	1.1499999999999997e-209								Starch synthase catalytic domain [PF08323.11]; Glycosyl transferases group 1 [PF00534.20]	GT5 UDP-Glc: glycogen glucosyltransferase (EC 2.4.1.11); ADP-Glc: starch glucosyltransferase (EC 2.4.1.21); NDP-Glc: starch glucosyltransferase (EC 2.4.1.242); UDP-Glc: alpha-1,3-glucan synthase (EC 2.4.1.183) UDP-Glc: alpha-1,4-glucan synthase (EC 2.4.1.-) [GT5]			0	d__Bacteria;p__Firmicutes_A;c__Clostridia;o__Lachnospirales;f__Lachnospiraceae;g__UBA11774;s__UBA11774 sp003507655	89.32
bin.28_scaffold_1899_26	bin.28	scaffold_1899	26	27255	28133	-1	C		rho:RHOM_08680 hypothetical protein	False	0.48100000000000004	263.0	1.3199999999999997e-75												0	d__Bacteria;p__Firmicutes_A;c__Clostridia;o__Lachnospirales;f__Lachnospiraceae;g__UBA11774;s__UBA11774 sp003507655	89.32
bin.28_scaffold_1899_27	bin.28	scaffold_1899	27	28275	28493	-1	C	K11069	ehl:EHLA_0654 Bacterial periplasmic spermidine/putrescine-binding protein; K11069	False	0.722	106.0	2.7800000000000004e-25												0	d__Bacteria;p__Firmicutes_A;c__Clostridia;o__Lachnospirales;f__Lachnospiraceae;g__UBA11774;s__UBA11774 sp003507655	89.32
bin.28_scaffold_1964_1	bin.28	scaffold_1964	1	82	1779	-1	A	K02519	rho:RHOM_08495 translation initiation factor IF-2; K02519	True	0.47100000000000003	590.0	1.3499999999999994e-183								Elongation factor Tu GTP binding domain [PF00009.27]; Ras family [PF00071.22]; Ethanolamine utilisation - propanediol utilisation [PF10662.9]; ADP-ribosylation factor family [PF00025.21]; Translation initiation factor IF-2, N-terminal region [PF04760.15]; 50S ribosome-binding GTPase [PF01926.23]		sp|P15170|ERF3A_HUMAN Eukaryotic peptide chain release factor GTP-binding subunit ERF3A; Xh	Xh	0	d__Bacteria;p__Firmicutes_A;c__Clostridia;o__Lachnospirales;f__Lachnospiraceae;g__UBA11774;s__UBA11774 sp003507655	89.32
bin.28_scaffold_1964_2	bin.28	scaffold_1964	2	1793	2113	-1	C		ehl:EHLA_1106 50S ribosomal protein L30e-like	False	0.669	132.0	1.62e-33								Ribosomal protein L7Ae/L30e/S12e/Gadd45 family [PF01248.26]				0	d__Bacteria;p__Firmicutes_A;c__Clostridia;o__Lachnospirales;f__Lachnospiraceae;g__UBA11774;s__UBA11774 sp003507655	89.32
bin.28_scaffold_1964_3	bin.28	scaffold_1964	3	2103	2375	-1	C	K07742	csh:Closa_2984 protein of unknown function DUF448; K07742	False	0.784	140.0	7.179999999999999e-37								Protein of unknown function (DUF448) [PF04296.13]				0	d__Bacteria;p__Firmicutes_A;c__Clostridia;o__Lachnospirales;f__Lachnospiraceae;g__UBA11774;s__UBA11774 sp003507655	89.32
bin.28_scaffold_1964_4	bin.28	scaffold_1964	4	2365	3564	-1	A	K02600	rim:ROI_21630 transcription termination factor NusA; K02600	True	0.816	624.0	1.4099999999999993e-198								NusA N-terminal domain [PF08529.11]; NusA-like KH domain [PF13184.6]				0	d__Bacteria;p__Firmicutes_A;c__Clostridia;o__Lachnospirales;f__Lachnospiraceae;g__UBA11774;s__UBA11774 sp003507655	89.32
bin.28_scaffold_1964_5	bin.28	scaffold_1964	5	3600	4121	-1	C	K09748	rix:RO1_10110 Uncharacterized protein conserved in bacteria; K09748	False	0.8	256.0	1.6399999999999997e-75								RimP N-terminal domain [PF02576.17]; RimP C-terminal SH3 domain [PF17384.2]				0	d__Bacteria;p__Firmicutes_A;c__Clostridia;o__Lachnospirales;f__Lachnospiraceae;g__UBA11774;s__UBA11774 sp003507655	89.32
bin.28_scaffold_1964_6	bin.28	scaffold_1964	6	4635	6071	-1	C	K03406	cpy:Cphy_0382 methyl-accepting chemotaxis sensory transducer; K03406	False	0.244	144.0	6.72e-33	MER0501642	M23B	MER0501642 - subfamily M23B unassigned peptidases (Clostridium saccharobutylicum) [M23.UPB]#M23B#{peptidase unit: 361-556}~source YP_008673405~	False	0.342	79.0	6.46e-14	Methyl-accepting chemotaxis protein (MCP) signalling domain [PF00015.21]; Cache domain [PF02743.18]				0	d__Bacteria;p__Firmicutes_A;c__Clostridia;o__Lachnospirales;f__Lachnospiraceae;g__UBA11774;s__UBA11774 sp003507655	89.32
bin.28_scaffold_1964_7	bin.28	scaffold_1964	7	6144	6482	-1	C		ere:EUBREC_1981 Hypothetical protein	False	0.726	168.0	4.99e-46								PilZ domain [PF07238.14]				0	d__Bacteria;p__Firmicutes_A;c__Clostridia;o__Lachnospirales;f__Lachnospiraceae;g__UBA11774;s__UBA11774 sp003507655	89.32
bin.28_scaffold_1964_8	bin.28	scaffold_1964	8	6487	7539	-1	A	K07568	era:ERE_32160 S-adenosylmethionine--tRNA ribosyltransferase-isomerase; K07568	True	0.8140000000000001	587.0	1.0999999999999997e-186								Queuosine biosynthesis protein [PF02547.15]				0	d__Bacteria;p__Firmicutes_A;c__Clostridia;o__Lachnospirales;f__Lachnospiraceae;g__UBA11774;s__UBA11774 sp003507655	89.32
bin.28_scaffold_1964_9	bin.28	scaffold_1964	9	7589	8275	-1	C		rix:RO1_11990 hypothetical protein	False	0.35	129.0	2.02e-30												0	d__Bacteria;p__Firmicutes_A;c__Clostridia;o__Lachnospirales;f__Lachnospiraceae;g__UBA11774;s__UBA11774 sp003507655	89.32
bin.28_scaffold_1964_10	bin.28	scaffold_1964	10	8364	10784	-1	A	K01890	rto:RTO_03820 phenylalanyl-tRNA synthetase beta subunit; K01890	True	0.768	1260.0	0.0								B3/4 domain [PF03483.17]; Phenylalanyl tRNA synthetase beta chain CLM domain [PF17759.1]; Ferredoxin-fold anticodon binding domain [PF03147.14]; Putative tRNA binding domain [PF01588.20]; tRNA synthetase B5 domain [PF03484.15]				0	d__Bacteria;p__Firmicutes_A;c__Clostridia;o__Lachnospirales;f__Lachnospiraceae;g__UBA11774;s__UBA11774 sp003507655	89.32
bin.28_scaffold_1964_11	bin.28	scaffold_1964	11	10809	11828	-1	A	K01889	rim:ROI_22260 phenylalanyl-tRNA synthetase, alpha subunit; K01889	True	0.868	612.0	1.5899999999999993e-195								tRNA synthetases class II core domain (F) [PF01409.20]; Aminoacyl tRNA synthetase class II, N-terminal domain [PF02912.18]				0	d__Bacteria;p__Firmicutes_A;c__Clostridia;o__Lachnospirales;f__Lachnospiraceae;g__UBA11774;s__UBA11774 sp003507655	89.32
bin.28_scaffold_1964_12	bin.28	scaffold_1964	12	12238	13095	-1	C	K07058	rho:RHOM_07960 hypothetical protein; K07058	False	0.613	327.0	7.659999999999998e-98								Virulence factor BrkB [PF03631.15]				0	d__Bacteria;p__Firmicutes_A;c__Clostridia;o__Lachnospirales;f__Lachnospiraceae;g__UBA11774;s__UBA11774 sp003507655	89.32
bin.28_scaffold_1964_13	bin.28	scaffold_1964	13	13166	15340	-1	A		rho:RHOM_07965 SpoIID/LytB domain-containing protein	True	0.385	487.0	1.0699999999999998e-145								Stage II sporulation protein [PF08486.10]				0	d__Bacteria;p__Firmicutes_A;c__Clostridia;o__Lachnospirales;f__Lachnospiraceae;g__UBA11774;s__UBA11774 sp003507655	89.32
bin.28_scaffold_1964_14	bin.28	scaffold_1964	14	16079	17683	-1	A	K01610	rho:RHOM_10160 phosphoenolpyruvate carboxykinase; K01610	True	0.9329999999999999	1044.0	0.0								Phosphoenolpyruvate carboxykinase [PF01293.20]				0	d__Bacteria;p__Firmicutes_A;c__Clostridia;o__Lachnospirales;f__Lachnospiraceae;g__UBA11774;s__UBA11774 sp003507655	89.32
bin.28_scaffold_1964_15	bin.28	scaffold_1964	15	17835	18317	-1	C	K01489	rho:RHOM_07975 cytidine deaminase; K01489	False	0.6990000000000001	182.0	7.12e-50								Cytidine and deoxycytidylate deaminase zinc-binding region [PF08211.12]; Cytidine and deoxycytidylate deaminase zinc-binding region [PF00383.23]				0	d__Bacteria;p__Firmicutes_A;c__Clostridia;o__Lachnospirales;f__Lachnospiraceae;g__UBA11774;s__UBA11774 sp003507655	89.32
bin.28_scaffold_1964_16	bin.28	scaffold_1964	16	18524	19888	1	A	K01647	rim:ROI_22180 Citrate synthase; K01647	True	0.8270000000000001	775.0	1.3699999999999992e-249								Citrate synthase, C-terminal domain [PF00285.21]				0	d__Bacteria;p__Firmicutes_A;c__Clostridia;o__Lachnospirales;f__Lachnospiraceae;g__UBA11774;s__UBA11774 sp003507655	89.32
bin.28_scaffold_1964_17	bin.28	scaffold_1964	17	20033	20383	-1	C		cls:CXIVA_24050 hypothetical protein	False	0.41200000000000003	83.0	2.69e-16												0	d__Bacteria;p__Firmicutes_A;c__Clostridia;o__Lachnospirales;f__Lachnospiraceae;g__UBA11774;s__UBA11774 sp003507655	89.32
bin.28_scaffold_1964_18	bin.28	scaffold_1964	18	20609	20986	1	C	K03413	rho:RHOM_08000 response regulator receiver domain protein (CheY-like); K03413	False	0.703	179.0	1.81e-49								Response regulator receiver domain [PF00072.24]				0	d__Bacteria;p__Firmicutes_A;c__Clostridia;o__Lachnospirales;f__Lachnospiraceae;g__UBA11774;s__UBA11774 sp003507655	89.32
bin.28_scaffold_1964_19	bin.28	scaffold_1964	19	20990	21883	1	C		rho:RHOM_08005 hypothetical protein	False	0.5870000000000001	339.0	1.0199999999999997e-101												0	d__Bacteria;p__Firmicutes_A;c__Clostridia;o__Lachnospirales;f__Lachnospiraceae;g__UBA11774;s__UBA11774 sp003507655	89.32
bin.28_scaffold_1964_20	bin.28	scaffold_1964	20	22106	23596	-1	A	K01733	rix:RO1_15390 threonine synthase; K01733	True	0.8140000000000001	831.0	3.559999999999998e-268								Threonine synthase N terminus [PF14821.6]; Pyridoxal-phosphate dependent enzyme [PF00291.25]				0	d__Bacteria;p__Firmicutes_A;c__Clostridia;o__Lachnospirales;f__Lachnospiraceae;g__UBA11774;s__UBA11774 sp003507655	89.32
bin.28_scaffold_1964_21	bin.28	scaffold_1964	21	23918	24727	1	C		rix:RO1_15400 hypothetical protein	False	0.6409999999999999	338.0	7.809999999999998e-102												0	d__Bacteria;p__Firmicutes_A;c__Clostridia;o__Lachnospirales;f__Lachnospiraceae;g__UBA11774;s__UBA11774 sp003507655	89.32
bin.28_scaffold_1964_22	bin.28	scaffold_1964	22	24714	25199	-1	C	K01704	blau:DQQ01_08105 leuD; 3-isopropylmalate dehydratase small subunit; K01704	False	0.892	298.0	3.819999999999999e-90								Aconitase C-terminal domain [PF00694.19]				0	d__Bacteria;p__Firmicutes_A;c__Clostridia;o__Lachnospirales;f__Lachnospiraceae;g__UBA11774;s__UBA11774 sp003507655	89.32
bin.28_scaffold_1964_23	bin.28	scaffold_1964	23	25210	26469	-1	A	K01703	rho:RHOM_08030 3-isopropylmalate dehydratase, large subunit; K01703	True	0.863	751.0	3.2399999999999983e-242								Aconitase family (aconitate hydratase) [PF00330.20]				0	d__Bacteria;p__Firmicutes_A;c__Clostridia;o__Lachnospirales;f__Lachnospiraceae;g__UBA11774;s__UBA11774 sp003507655	89.32
bin.28_scaffold_1964_24	bin.28	scaffold_1964	24	26612	27505	1	A		rho:RHOM_08035 carbonate dehydratase	True	0.737	443.0	8.349999999999998e-138								Bacterial regulatory helix-turn-helix protein, lysR family [PF00126.27]				0	d__Bacteria;p__Firmicutes_A;c__Clostridia;o__Lachnospirales;f__Lachnospiraceae;g__UBA11774;s__UBA11774 sp003507655	89.32
bin.28_scaffold_2129_1	bin.28	scaffold_2129	1	3	260	1	C	K03574	arf:AR1Y2_0168 Mutator mutT protein (7,8-dihydro-8-oxoguanine-triphosphatase); K03574	False	0.545	79.0	8.77e-16												0	d__Bacteria;p__Firmicutes_A;c__Clostridia;o__Lachnospirales;f__Lachnospiraceae;g__UBA11774;s__UBA11774 sp003507655	89.32
bin.28_scaffold_2129_2	bin.28	scaffold_2129	2	278	1474	1	C	K01919	cace:CACET_c37350 glutamate--cysteine ligase; K01919	False	0.415	260.0	6.389999999999999e-73								Glutamate-cysteine ligase family 2(GCS2) [PF04107.13]				0	d__Bacteria;p__Firmicutes_A;c__Clostridia;o__Lachnospirales;f__Lachnospiraceae;g__UBA11774;s__UBA11774 sp003507655	89.32
bin.28_scaffold_2129_3	bin.28	scaffold_2129	3	1446	2795	1	A		euc:EC1_16930 Glutathionylspermidine synthase.	True	0.498	369.0	2.1299999999999993e-109								Glutathionylspermidine synthase preATP-grasp [PF03738.14]; ATP-grasp domain [PF02655.14]				0	d__Bacteria;p__Firmicutes_A;c__Clostridia;o__Lachnospirales;f__Lachnospiraceae;g__UBA11774;s__UBA11774 sp003507655	89.32
bin.28_scaffold_2129_4	bin.28	scaffold_2129	4	2856	3092	1	C		rix:RO1_37320 hypothetical protein	False	0.8270000000000001	132.0	3.0799999999999998e-34												0	d__Bacteria;p__Firmicutes_A;c__Clostridia;o__Lachnospirales;f__Lachnospiraceae;g__UBA11774;s__UBA11774 sp003507655	89.32
bin.28_scaffold_2129_5	bin.28	scaffold_2129	5	3201	3767	1	C		rho:RHOM_01380 hypothetical protein	False	0.733	280.0	1.4399999999999998e-83								Transcriptional regulator C-terminal region [PF14278.6]; Bacterial regulatory proteins, tetR family [PF00440.23]				0	d__Bacteria;p__Firmicutes_A;c__Clostridia;o__Lachnospirales;f__Lachnospiraceae;g__UBA11774;s__UBA11774 sp003507655	89.32
bin.28_scaffold_2129_6	bin.28	scaffold_2129	6	3924	5999	1	A	K07003	rho:RHOM_01385 hypothetical protein; K07003	True	0.736	1027.0	0.0								MMPL family [PF03176.15]				0	d__Bacteria;p__Firmicutes_A;c__Clostridia;o__Lachnospirales;f__Lachnospiraceae;g__UBA11774;s__UBA11774 sp003507655	89.32
bin.28_scaffold_2129_7	bin.28	scaffold_2129	7	6012	8498	1	A	K01421	rho:RHOM_01390 transmembrane protein; K01421	True	0.38	537.0	3.719999999999999e-161												0	d__Bacteria;p__Firmicutes_A;c__Clostridia;o__Lachnospirales;f__Lachnospiraceae;g__UBA11774;s__UBA11774 sp003507655	89.32
bin.28_scaffold_2129_8	bin.28	scaffold_2129	8	8523	9107	1	C		rho:RHOM_01395 hypothetical protein	False	0.528	192.0	8.6e-53								Putative manganese efflux pump [PF02659.15]				0	d__Bacteria;p__Firmicutes_A;c__Clostridia;o__Lachnospirales;f__Lachnospiraceae;g__UBA11774;s__UBA11774 sp003507655	89.32
bin.28_scaffold_2129_9	bin.28	scaffold_2129	9	9584	11314	1	A		ert:EUR_07260 Fe-S oxidoreductase	True	0.615	745.0	3.969999999999998e-237								Protein of unknown function (DUF4080) [PF13311.6]; B12 binding domain [PF02310.19]; Radical SAM superfamily [PF04055.21]				0	d__Bacteria;p__Firmicutes_A;c__Clostridia;o__Lachnospirales;f__Lachnospiraceae;g__UBA11774;s__UBA11774 sp003507655	89.32
bin.28_scaffold_2129_10	bin.28	scaffold_2129	10	11311	11937	1	C	K10773	byl:A4V09_23520 endonuclease III; K10773	False	0.812	342.0	1.1399999999999998e-104								HhH-GPD superfamily base excision DNA repair protein [PF00730.25]; Helix-hairpin-helix motif [PF00633.23]; Iron-sulfur binding domain of endonuclease III [PF10576.9]				0	d__Bacteria;p__Firmicutes_A;c__Clostridia;o__Lachnospirales;f__Lachnospiraceae;g__UBA11774;s__UBA11774 sp003507655	89.32
bin.28_scaffold_2129_11	bin.28	scaffold_2129	11	11934	12650	1	C	K03763	rim:ROI_16210 exonuclease, DNA polymerase III, epsilon subunit family; K03763	False	0.532	237.0	1.9899999999999996e-67								Exonuclease [PF00929.24]		sp|P04536|EXOD_BPT4 Exodeoxyribonuclease; Xu	Xu	0	d__Bacteria;p__Firmicutes_A;c__Clostridia;o__Lachnospirales;f__Lachnospiraceae;g__UBA11774;s__UBA11774 sp003507655	89.32
bin.28_scaffold_2129_12	bin.28	scaffold_2129	12	12676	13281	-1	C		rix:RO1_37400 hypothetical protein	False	0.46	162.0	2.7699999999999997e-42												0	d__Bacteria;p__Firmicutes_A;c__Clostridia;o__Lachnospirales;f__Lachnospiraceae;g__UBA11774;s__UBA11774 sp003507655	89.32
bin.28_scaffold_2129_13	bin.28	scaffold_2129	13	13675	15252	1	A		rho:RHOM_01425 hypothetical protein	True	0.588	499.0	4.0599999999999995e-153								VanW like protein [PF04294.13]; Putative peptidoglycan binding domain [PF12229.8]; G5 domain [PF07501.12]				0	d__Bacteria;p__Firmicutes_A;c__Clostridia;o__Lachnospirales;f__Lachnospiraceae;g__UBA11774;s__UBA11774 sp003507655	89.32
bin.28_scaffold_2129_14	bin.28	scaffold_2129	14	15334	16323	1	A		rho:RHOM_01430 hypothetical protein	True	0.768	513.0	1.5999999999999995e-161								AIR synthase related protein, C-terminal domain [PF02769.22]; AIR synthase related protein, N-terminal domain [PF00586.24]				0	d__Bacteria;p__Firmicutes_A;c__Clostridia;o__Lachnospirales;f__Lachnospiraceae;g__UBA11774;s__UBA11774 sp003507655	89.32
bin.28_scaffold_2129_15	bin.28	scaffold_2129	15	16342	16824	1	C		rim:ROI_16270 Transcriptional regulators	False	0.8490000000000001	280.0	7.359999999999999e-84								Lrp/AsnC ligand binding domain [PF01037.21]				0	d__Bacteria;p__Firmicutes_A;c__Clostridia;o__Lachnospirales;f__Lachnospiraceae;g__UBA11774;s__UBA11774 sp003507655	89.32
bin.28_scaffold_2129_16	bin.28	scaffold_2129	16	16821	17999	1	A	K10907	ert:EUR_07330 Aspartate/tyrosine/aromatic aminotransferase; K10907	True	0.821	654.0	5.709999999999998e-209								Aminotransferase class I and II [PF00155.21]; DegT/DnrJ/EryC1/StrS aminotransferase family [PF01041.17]; Aminotransferase class-V [PF00266.19]; Orn/Lys/Arg decarboxylase, major domain [PF01276.20]; Cys/Met metabolism PLP-dependent enzyme [PF01053.20]; Beta-eliminating lyase [PF01212.21]				0	d__Bacteria;p__Firmicutes_A;c__Clostridia;o__Lachnospirales;f__Lachnospiraceae;g__UBA11774;s__UBA11774 sp003507655	89.32
bin.28_scaffold_2129_17	bin.28	scaffold_2129	17	17992	18498	1	C	K03216	ere:EUBREC_3002 RNA methyltransferase, TrmH family, group 2; K03216	False	0.873	305.0	1.8199999999999995e-92								SpoU rRNA Methylase family [PF00588.19]				0	d__Bacteria;p__Firmicutes_A;c__Clostridia;o__Lachnospirales;f__Lachnospiraceae;g__UBA11774;s__UBA11774 sp003507655	89.32
bin.28_scaffold_2129_18	bin.28	scaffold_2129	18	18522	19388	1	A	K16786	ere:EUBREC_3001 ABC transporter, ATP-binding protein; K16786	True	0.768	447.0	1.7399999999999993e-139								ABC transporter [PF00005.27]; RecF/RecN/SMC N terminal domain [PF02463.19]				0	d__Bacteria;p__Firmicutes_A;c__Clostridia;o__Lachnospirales;f__Lachnospiraceae;g__UBA11774;s__UBA11774 sp003507655	89.32
bin.28_scaffold_2129_19	bin.28	scaffold_2129	19	19394	20242	1	A	K16787	rim:ROI_16320 ABC-type cobalt transport system, ATPase component; K16787	True	0.8	461.0	2.1499999999999994e-144								ABC transporter [PF00005.27]; RecF/RecN/SMC N terminal domain [PF02463.19]; AAA domain, putative AbiEii toxin, Type IV TA system [PF13304.6]				0	d__Bacteria;p__Firmicutes_A;c__Clostridia;o__Lachnospirales;f__Lachnospiraceae;g__UBA11774;s__UBA11774 sp003507655	89.32
bin.28_scaffold_2129_20	bin.28	scaffold_2129	20	20244	21044	1	A	K16785	rix:RO1_37510 ABC-type cobalt transport system, permease component CbiQ and related transporters; K16785	True	0.728	389.0	8.289999999999997e-120								Cobalt transport protein [PF02361.16]				0	d__Bacteria;p__Firmicutes_A;c__Clostridia;o__Lachnospirales;f__Lachnospiraceae;g__UBA11774;s__UBA11774 sp003507655	89.32
bin.28_scaffold_2129_21	bin.28	scaffold_2129	21	21064	21831	1	A	K06173	rho:RHOM_01465 tRNA pseudouridine synthase A; K06173	True	0.72	370.0	2.5499999999999996e-113								tRNA pseudouridine synthase [PF01416.20]				0	d__Bacteria;p__Firmicutes_A;c__Clostridia;o__Lachnospirales;f__Lachnospiraceae;g__UBA11774;s__UBA11774 sp003507655	89.32
bin.28_scaffold_2129_22	bin.28	scaffold_2129	22	21991	22419	1	C	K02871	ert:EUR_07410 LSU ribosomal protein L13P; K02871	False	0.922	276.0	5.3599999999999986e-83								Ribosomal protein L13 [PF00572.18]				0	d__Bacteria;p__Firmicutes_A;c__Clostridia;o__Lachnospirales;f__Lachnospiraceae;g__UBA11774;s__UBA11774 sp003507655	89.32
bin.28_scaffold_2129_23	bin.28	scaffold_2129	23	22444	22836	1	C	K02996	ere:EUBREC_2993 30S ribosomal protein S9; K02996	False	0.899	246.0	7.97e-73								Ribosomal protein S9/S16 [PF00380.19]				0	d__Bacteria;p__Firmicutes_A;c__Clostridia;o__Lachnospirales;f__Lachnospiraceae;g__UBA11774;s__UBA11774 sp003507655	89.32
bin.28_scaffold_2129_24	bin.28	scaffold_2129	24	23029	23880	1	C		pxv:FXF36_03680 DUF3990 domain-containing protein	False	0.41700000000000004	207.0	1.46e-56								Protein of unknown function (DUF3990) [PF13151.6]				0	d__Bacteria;p__Firmicutes_A;c__Clostridia;o__Lachnospirales;f__Lachnospiraceae;g__UBA11774;s__UBA11774 sp003507655	89.32
bin.28_scaffold_2129_25	bin.28	scaffold_2129	25	23877	24356	1	C		ehl:EHLA_3192 Hypothetical protein	False	0.369	96.0	4.45e-20												0	d__Bacteria;p__Firmicutes_A;c__Clostridia;o__Lachnospirales;f__Lachnospiraceae;g__UBA11774;s__UBA11774 sp003507655	89.32
bin.28_scaffold_2129_26	bin.28	scaffold_2129	26	24478	24933	1	C		clt:CM240_1785 hypothetical protein	False	0.738	216.0	7.769999999999999e-62								MarR family [PF01047.22]; Winged helix DNA-binding domain [PF13463.6]; MarR family [PF12802.7]				0	d__Bacteria;p__Firmicutes_A;c__Clostridia;o__Lachnospirales;f__Lachnospiraceae;g__UBA11774;s__UBA11774 sp003507655	89.32
bin.28_scaffold_2129_27	bin.28	scaffold_2129	27	24914	25600	1	C		clt:CM240_1786 hypothetical protein	False	0.748	340.0	1.3799999999999998e-103												0	d__Bacteria;p__Firmicutes_A;c__Clostridia;o__Lachnospirales;f__Lachnospiraceae;g__UBA11774;s__UBA11774 sp003507655	89.32
bin.28_scaffold_2129_28	bin.28	scaffold_2129	28	25635	26114	1	C	K06410	byl:A4V09_01495 hypothetical protein; K06410	False	0.37799999999999995	107.0	6.75e-24								Dipicolinate synthase subunit A N-terminal domain [PF16924.5]; S-adenosyl-L-homocysteine hydrolase, NAD binding domain [PF00670.21]				0	d__Bacteria;p__Firmicutes_A;c__Clostridia;o__Lachnospirales;f__Lachnospiraceae;g__UBA11774;s__UBA11774 sp003507655	89.32
bin.28_scaffold_2243_1	bin.28	scaffold_2243	1	3	452	-1	C	K00864	elm:ELI_2495 hypothetical protein; K00864	False	0.6970000000000001	209.0	1.52e-59								FGGY family of carbohydrate kinases, N-terminal domain [PF00370.21]				0	d__Bacteria;p__Firmicutes_A;c__Clostridia;o__Lachnospirales;f__Lachnospiraceae;g__UBA11774;s__UBA11774 sp003507655	89.32
bin.28_scaffold_2243_2	bin.28	scaffold_2243	2	648	1412	-1	C	K02081	elm:ELI_2496 DeoR-family transcriptional regulator; K02081	False	0.616	307.0	1.3599999999999996e-91								DeoR C terminal sensor domain [PF00455.22]; DeoR-like helix-turn-helix domain [PF08220.12]				0	d__Bacteria;p__Firmicutes_A;c__Clostridia;o__Lachnospirales;f__Lachnospiraceae;g__UBA11774;s__UBA11774 sp003507655	89.32
bin.28_scaffold_2243_3	bin.28	scaffold_2243	3	1449	2285	-1	A	K07056	rim:ROI_33730 conserved hypothetical protein TIGR00096; K07056	True	0.753	426.0	1.9699999999999994e-132								Tetrapyrrole (Corrin/Porphyrin) Methylases [PF00590.20]				0	d__Bacteria;p__Firmicutes_A;c__Clostridia;o__Lachnospirales;f__Lachnospiraceae;g__UBA11774;s__UBA11774 sp003507655	89.32
bin.28_scaffold_2243_4	bin.28	scaffold_2243	4	2310	3053	-1	A		rho:RHOM_16695 hypothetical protein	True	0.753	379.0	9.24e-117								Methyltransferase small domain [PF05175.14]; Methyltransferase domain [PF13847.6]; N-6 DNA Methylase [PF02384.16]; RNA methyltransferase [PF05971.12]; ubiE/COQ5 methyltransferase family [PF01209.18]; Putative RNA methylase family UPF0020 [PF01170.18]; Met-10+ like-protein [PF02475.16]; Ribosomal protein L11 methyltransferase (PrmA) [PF06325.13]; Mycolic acid cyclopropane synthetase [PF02353.20]				0	d__Bacteria;p__Firmicutes_A;c__Clostridia;o__Lachnospirales;f__Lachnospiraceae;g__UBA11774;s__UBA11774 sp003507655	89.32
bin.28_scaffold_2243_5	bin.28	scaffold_2243	5	3037	3948	-1	A		rim:ROI_33480 Uncharacterized homolog of PSP1	True	0.816	510.0	6.069999999999998e-161								PSP1 C-terminal conserved region [PF04468.12]				0	d__Bacteria;p__Firmicutes_A;c__Clostridia;o__Lachnospirales;f__Lachnospiraceae;g__UBA11774;s__UBA11774 sp003507655	89.32
bin.28_scaffold_2243_6	bin.28	scaffold_2243	6	3950	4939	-1	A	K02341	rim:ROI_33470 DNA polymerase III, gamma/tau subunits; K02341	True	0.73	516.0	2.409999999999999e-162								DNA polymerase III, delta subunit [PF13177.6]; DNA polymerase III, delta subunit, C terminal [PF09115.10]		sp|P04526|DPA44_BPT4 Sliding-clamp-loader gp44 subunit; XhXr	Xr;Xh	1	d__Bacteria;p__Firmicutes_A;c__Clostridia;o__Lachnospirales;f__Lachnospiraceae;g__UBA11774;s__UBA11774 sp003507655	89.32
bin.28_scaffold_2243_7	bin.28	scaffold_2243	7	4951	5391	-1	C	K09770	eel:EUBELI_00025 hypothetical protein; K09770	False	0.665	195.0	8.3e-55								Protein of unknown function (DUF327) [PF03885.13]				0	d__Bacteria;p__Firmicutes_A;c__Clostridia;o__Lachnospirales;f__Lachnospiraceae;g__UBA11774;s__UBA11774 sp003507655	89.32
bin.28_scaffold_2243_8	bin.28	scaffold_2243	8	5396	5995	-1	C		rim:ROI_33450 Guanylate kinase	False	0.662	254.0	3.54e-74								Guanylate kinase [PF00625.21]				0	d__Bacteria;p__Firmicutes_A;c__Clostridia;o__Lachnospirales;f__Lachnospiraceae;g__UBA11774;s__UBA11774 sp003507655	89.32
bin.28_scaffold_2243_9	bin.28	scaffold_2243	9	6055	7527	-1	A	K01585	rix:RO1_30780 Arginine/lysine/ornithine decarboxylases; K01585	True	0.506	469.0	2.2099999999999995e-143								Orn/Lys/Arg decarboxylase, major domain [PF01276.20]; Orn/Lys/Arg decarboxylase, C-terminal domain [PF03711.15]; Aminotransferase class-V [PF00266.19]; DegT/DnrJ/EryC1/StrS aminotransferase family [PF01041.17]				0	d__Bacteria;p__Firmicutes_A;c__Clostridia;o__Lachnospirales;f__Lachnospiraceae;g__UBA11774;s__UBA11774 sp003507655	89.32
bin.28_scaffold_2243_10	bin.28	scaffold_2243	10	7600	8235	1	C	K03752	rim:ROI_33430 Molybdopterin-guanine dinucleotide biosynthesis protein A; K03752	False	0.574	218.0	1.22e-61								MobA-like NTP transferase domain [PF12804.7]				0	d__Bacteria;p__Firmicutes_A;c__Clostridia;o__Lachnospirales;f__Lachnospiraceae;g__UBA11774;s__UBA11774 sp003507655	89.32
bin.28_scaffold_2243_11	bin.28	scaffold_2243	11	8240	9118	-1	C		rho:RHOM_16730 hypothetical protein	False	0.331	156.0	8.079999999999999e-39												0	d__Bacteria;p__Firmicutes_A;c__Clostridia;o__Lachnospirales;f__Lachnospiraceae;g__UBA11774;s__UBA11774 sp003507655	89.32
bin.28_scaffold_2243_12	bin.28	scaffold_2243	12	9109	9750	-1	C		pxv:FXF36_04400 type IV toxin-antitoxin system AbiEi family antitoxin domain-containing protein	False	0.602	243.0	4.439999999999999e-70								Transcriptional regulator, AbiEi antitoxin [PF13338.6]				0	d__Bacteria;p__Firmicutes_A;c__Clostridia;o__Lachnospirales;f__Lachnospiraceae;g__UBA11774;s__UBA11774 sp003507655	89.32
bin.28_scaffold_2243_13	bin.28	scaffold_2243	13	9955	10473	1	C		pxv:FXF36_04405 hypothetical protein	False	0.619	198.0	2.1399999999999998e-55												0	d__Bacteria;p__Firmicutes_A;c__Clostridia;o__Lachnospirales;f__Lachnospiraceae;g__UBA11774;s__UBA11774 sp003507655	89.32
bin.28_scaffold_2243_14	bin.28	scaffold_2243	14	10618	11997	-1	A	K07258	rim:ROI_33400 D-alanyl-D-alanine carboxypeptidase; K07258	True	0.589	479.0	4.609999999999999e-147	MER0274274	S11	MER0274274 - K15-type DD-transpeptidase (Roseburia hominis) [S11.004]#S11#{peptidase unit: 35-379}~source YP_004840385~	True	0.633	428.0	4.3099999999999995e-131	D-alanyl-D-alanine carboxypeptidase [PF00768.20]				0	d__Bacteria;p__Firmicutes_A;c__Clostridia;o__Lachnospirales;f__Lachnospiraceae;g__UBA11774;s__UBA11774 sp003507655	89.32
bin.28_scaffold_2243_15	bin.28	scaffold_2243	15	12177	12824	1	C	K03439	rim:ROI_33390 tRNA (guanine-N(7)-)-methyltransferase; K03439	False	0.77	334.0	8.619999999999999e-102								Putative methyltransferase [PF02390.17]				0	d__Bacteria;p__Firmicutes_A;c__Clostridia;o__Lachnospirales;f__Lachnospiraceae;g__UBA11774;s__UBA11774 sp003507655	89.32
bin.28_scaffold_2243_16	bin.28	scaffold_2243	16	12821	13471	1	C	K01091	ehl:EHLA_0738 Phosphoglycolate phosphatase, domain 2; K01091	False	0.617	264.0	2.8499999999999995e-77								Haloacid dehalogenase-like hydrolase [PF13419.6]; haloacid dehalogenase-like hydrolase [PF00702.26]; HAD-hyrolase-like [PF13242.6]; haloacid dehalogenase-like hydrolase [PF12710.7]				0	d__Bacteria;p__Firmicutes_A;c__Clostridia;o__Lachnospirales;f__Lachnospiraceae;g__UBA11774;s__UBA11774 sp003507655	89.32
bin.28_scaffold_2243_17	bin.28	scaffold_2243	17	13602	14927	-1	A	K07636	cct:CC1_06530 Signal transduction histidine kinase; K07636	True	0.589	502.0	1.4299999999999997e-155								Histidine kinase-, DNA gyrase B-, and HSP90-like ATPase [PF02518.26]; Single Cache-like [PF16736.5]; His Kinase A (phospho-acceptor) domain [PF00512.25]; GHKL domain [PF14501.6]				0	d__Bacteria;p__Firmicutes_A;c__Clostridia;o__Lachnospirales;f__Lachnospiraceae;g__UBA11774;s__UBA11774 sp003507655	89.32
bin.28_scaffold_2243_18	bin.28	scaffold_2243	18	14935	15606	-1	C	K07658	bprs:CK3_01800 Response regulators consisting of a CheY-like receiver domain and a winged-helix DNA-binding domain; K07658	False	0.747	340.0	2.0599999999999997e-103								Response regulator receiver domain [PF00072.24]; Transcriptional regulatory protein, C terminal [PF00486.28]				0	d__Bacteria;p__Firmicutes_A;c__Clostridia;o__Lachnospirales;f__Lachnospiraceae;g__UBA11774;s__UBA11774 sp003507655	89.32
bin.28_scaffold_2243_19	bin.28	scaffold_2243	19	15623	17401	-1	A	K03324	bprs:CK3_01790 Na/Pi-cotransporter; K03324	True	0.6459999999999999	750.0	1.8199999999999995e-238								Na+/Pi-cotransporter [PF02690.15]; PhoU domain [PF01895.19]				0	d__Bacteria;p__Firmicutes_A;c__Clostridia;o__Lachnospirales;f__Lachnospiraceae;g__UBA11774;s__UBA11774 sp003507655	89.32
bin.28_scaffold_2243_20	bin.28	scaffold_2243	20	17545	18189	-1	C	K02039	coo:CCU_10060 phosphate uptake regulator, PhoU; K02039	False	0.665	282.0	1.81e-83								PhoU domain [PF01895.19]				0	d__Bacteria;p__Firmicutes_A;c__Clostridia;o__Lachnospirales;f__Lachnospiraceae;g__UBA11774;s__UBA11774 sp003507655	89.32
bin.28_scaffold_2243_21	bin.28	scaffold_2243	21	18189	18941	-1	A	K02036	arf:AR1Y2_2595 Phosphate transport ATP-binding protein PstB; K02036	True	0.8540000000000001	444.0	5.179999999999998e-139								ABC transporter [PF00005.27]				0	d__Bacteria;p__Firmicutes_A;c__Clostridia;o__Lachnospirales;f__Lachnospiraceae;g__UBA11774;s__UBA11774 sp003507655	89.32
bin.28_scaffold_2243_22	bin.28	scaffold_2243	22	18951	19838	-1	A	K02038	cct:CC1_07640 phosphate ABC transporter membrane protein 2, PhoT family (TC 3.A.1.7.1); K02038	True	0.6859999999999999	391.0	8.579999999999998e-120								Binding-protein-dependent transport system inner membrane component [PF00528.22]				0	d__Bacteria;p__Firmicutes_A;c__Clostridia;o__Lachnospirales;f__Lachnospiraceae;g__UBA11774;s__UBA11774 sp003507655	89.32
bin.28_scaffold_2243_23	bin.28	scaffold_2243	23	19838	20695	-1	A	K02037	ehl:EHLA_0544 phosphate_pstC: phosphate ABC transporter, permease protein PstC; K02037	True	0.754	427.0	1.4399999999999995e-132								Binding-protein-dependent transport system inner membrane component [PF00528.22]				0	d__Bacteria;p__Firmicutes_A;c__Clostridia;o__Lachnospirales;f__Lachnospiraceae;g__UBA11774;s__UBA11774 sp003507655	89.32
bin.28_scaffold_2243_24	bin.28	scaffold_2243	24	20818	21726	-1	A	K02040	rix:RO1_00600 phosphate ABC transporter substrate-binding protein, PhoT family (TC 3.A.1.7.1); K02040	True	0.5720000000000001	363.0	5.889999999999999e-110								PBP superfamily domain [PF12849.7]				0	d__Bacteria;p__Firmicutes_A;c__Clostridia;o__Lachnospirales;f__Lachnospiraceae;g__UBA11774;s__UBA11774 sp003507655	89.32
bin.28_scaffold_2243_25	bin.28	scaffold_2243	25	21971	23191	-1	A	K01258	ert:EUR_05280 peptidase T; K01258	True	0.7090000000000001	580.0	5.399999999999998e-183	MER0189265	M20B	MER0189265 - peptidase T (Eubacterium rectale) [M20.003]#M20B#{peptidase unit: 15-401}~source YP_002939145~	True	0.722	561.0	3.589999999999999e-178	Peptidase family M20/M25/M40 [PF01546.28]; M42 glutamyl aminopeptidase [PF05343.14]				0	d__Bacteria;p__Firmicutes_A;c__Clostridia;o__Lachnospirales;f__Lachnospiraceae;g__UBA11774;s__UBA11774 sp003507655	89.32
bin.28_scaffold_2243_26	bin.28	scaffold_2243	26	23653	24768	-1	C		ert:EUR_05250 hypothetical protein	False	0.258	134.0	2.8e-30												0	d__Bacteria;p__Firmicutes_A;c__Clostridia;o__Lachnospirales;f__Lachnospiraceae;g__UBA11774;s__UBA11774 sp003507655	89.32
bin.28_scaffold_2269_1	bin.28	scaffold_2269	1	384	938	1	C	K00432	cpro:CPRO_06190 gpx1; hydroperoxy fatty acid reductase gpx1; K00432	False	0.7290000000000001	269.0	1.5399999999999997e-79								Glutathione peroxidase [PF00255.19]; AhpC/TSA family [PF00578.21]		sp|O70325|GPX4_MOUSE Phospholipid hydroperoxide glutathione peroxidase; Xh	Xh	0	d__Bacteria;p__Firmicutes_A;c__Clostridia;o__Lachnospirales;f__Lachnospiraceae;g__UBA11774;s__UBA11774 sp003507655	89.32
bin.28_scaffold_2269_2	bin.28	scaffold_2269	2	931	1479	1	C	K00432	cpy:Cphy_2662 Glutathione peroxidase; K00432	False	0.6829999999999999	247.0	3.4999999999999995e-72								Glutathione peroxidase [PF00255.19]		sp|O70325|GPX4_MOUSE Phospholipid hydroperoxide glutathione peroxidase; Xh	Xh	0	d__Bacteria;p__Firmicutes_A;c__Clostridia;o__Lachnospirales;f__Lachnospiraceae;g__UBA11774;s__UBA11774 sp003507655	89.32
bin.28_scaffold_2269_3	bin.28	scaffold_2269	3	1491	1760	1	C		rho:RHOM_12620 hypothetical protein	False	0.639	105.0	1.63e-24								TSCPD domain [PF12637.7]				0	d__Bacteria;p__Firmicutes_A;c__Clostridia;o__Lachnospirales;f__Lachnospiraceae;g__UBA11774;s__UBA11774 sp003507655	89.32
bin.28_scaffold_2269_4	bin.28	scaffold_2269	4	1775	2218	1	C	K23775	rho:RHOM_02150 MarR family transcriptional regulator; K23775	False	0.74	220.0	2.7499999999999997e-63								MarR family [PF01047.22]; Winged helix DNA-binding domain [PF13463.6]; MarR family [PF12802.7]				0	d__Bacteria;p__Firmicutes_A;c__Clostridia;o__Lachnospirales;f__Lachnospiraceae;g__UBA11774;s__UBA11774 sp003507655	89.32
bin.28_scaffold_2269_5	bin.28	scaffold_2269	5	2323	3024	1	C		ehl:EHLA_0410 Cro/C1-type HTH domain profile.	False	0.429	184.0	2.28e-49								Helix-turn-helix [PF01381.22]; Helix-turn-helix domain [PF12844.7]; Antitoxin component of bacterial toxin-antitoxin system, MqsA [PF15731.5]; Helix-turn-helix domain [PF13744.6]				0	d__Bacteria;p__Firmicutes_A;c__Clostridia;o__Lachnospirales;f__Lachnospiraceae;g__UBA11774;s__UBA11774 sp003507655	89.32
bin.28_scaffold_2269_6	bin.28	scaffold_2269	6	3025	3801	-1	A	K07090	cct:CC1_27730 Predicted permeases; K07090	True	0.828	442.0	3.619999999999999e-138								Sulfite exporter TauE/SafE [PF01925.19]				0	d__Bacteria;p__Firmicutes_A;c__Clostridia;o__Lachnospirales;f__Lachnospiraceae;g__UBA11774;s__UBA11774 sp003507655	89.32
bin.28_scaffold_2269_7	bin.28	scaffold_2269	7	3935	4546	1	E																		0	d__Bacteria;p__Firmicutes_A;c__Clostridia;o__Lachnospirales;f__Lachnospiraceae;g__UBA11774;s__UBA11774 sp003507655	89.32
bin.28_scaffold_2269_8	bin.28	scaffold_2269	8	4734	5321	1	C		ehl:EHLA_0080 Methyltransferase domain	False	0.785	312.0	3.009999999999999e-94								Methyltransferase domain [PF13679.6]				0	d__Bacteria;p__Firmicutes_A;c__Clostridia;o__Lachnospirales;f__Lachnospiraceae;g__UBA11774;s__UBA11774 sp003507655	89.32
bin.28_scaffold_2269_9	bin.28	scaffold_2269	9	5485	6207	1	C	K02003	rob:CK5_31860 ABC-type antimicrobial peptide transport system, ATPase component; K02003	False	0.748	342.0	9.229999999999998e-104								ABC transporter [PF00005.27]; RecF/RecN/SMC N terminal domain [PF02463.19]				0	d__Bacteria;p__Firmicutes_A;c__Clostridia;o__Lachnospirales;f__Lachnospiraceae;g__UBA11774;s__UBA11774 sp003507655	89.32
bin.28_scaffold_2269_10	bin.28	scaffold_2269	10	6194	7639	1	C	K02005	bhan:CGC63_05590 efflux RND transporter periplasmic adaptor subunit; K02005	False	0.273	195.0	1.34e-49								Barrel-sandwich domain of CusB or HlyD membrane-fusion [PF16576.5]; HlyD family secretion protein [PF13437.6]				0	d__Bacteria;p__Firmicutes_A;c__Clostridia;o__Lachnospirales;f__Lachnospiraceae;g__UBA11774;s__UBA11774 sp003507655	89.32
bin.28_scaffold_2269_11	bin.28	scaffold_2269	11	7649	8881	1	A	K02004	rum:CK1_40010 ABC-type antimicrobial peptide transport system, permease component; K02004	True	0.483	364.0	1.4599999999999997e-108								MacB-like periplasmic core domain [PF12704.7]; FtsX-like permease family [PF02687.21]				0	d__Bacteria;p__Firmicutes_A;c__Clostridia;o__Lachnospirales;f__Lachnospiraceae;g__UBA11774;s__UBA11774 sp003507655	89.32
bin.28_scaffold_2269_12	bin.28	scaffold_2269	12	9071	9946	1	C	K06871	cah:CAETHG_1274 SCIFF radical SAM maturase; K06871	False	0.237	78.0	1.94e-12												0	d__Bacteria;p__Firmicutes_A;c__Clostridia;o__Lachnospirales;f__Lachnospiraceae;g__UBA11774;s__UBA11774 sp003507655	89.32
bin.28_scaffold_2269_13	bin.28	scaffold_2269	13	10133	10456	1	C		eel:EUBELI_20443 Hypothetical protein	False	0.743	164.0	1.27e-44								Antitoxin Phd_YefM, type II toxin-antitoxin system [PF02604.19]				0	d__Bacteria;p__Firmicutes_A;c__Clostridia;o__Lachnospirales;f__Lachnospiraceae;g__UBA11774;s__UBA11774 sp003507655	89.32
bin.28_scaffold_2269_14	bin.28	scaffold_2269	14	10453	10782	1	C	K06218	eel:EUBELI_20442 Hypothetical protein; K06218	False	0.733	164.0	1.0199999999999998e-44												0	d__Bacteria;p__Firmicutes_A;c__Clostridia;o__Lachnospirales;f__Lachnospiraceae;g__UBA11774;s__UBA11774 sp003507655	89.32
bin.28_scaffold_2269_15	bin.28	scaffold_2269	15	11078	11716	1	C	K07133	fpr:FP2_09310 Predicted ATPase (AAA+ superfamily); K07133	False	0.5710000000000001	337.0	8.259999999999997e-103								Domain of unknown function (DUF4143) [PF13635.6]				0	d__Bacteria;p__Firmicutes_A;c__Clostridia;o__Lachnospirales;f__Lachnospiraceae;g__UBA11774;s__UBA11774 sp003507655	89.32
bin.28_scaffold_2269_16	bin.28	scaffold_2269	16	11844	11948	1	E																		0	d__Bacteria;p__Firmicutes_A;c__Clostridia;o__Lachnospirales;f__Lachnospiraceae;g__UBA11774;s__UBA11774 sp003507655	89.32
bin.28_scaffold_2269_17	bin.28	scaffold_2269	17	12130	13500	1	A		clt:CM240_3020 MATE efflux family protein	True	0.728	652.0	3.559999999999999e-207								MatE [PF01554.18]				0	d__Bacteria;p__Firmicutes_A;c__Clostridia;o__Lachnospirales;f__Lachnospiraceae;g__UBA11774;s__UBA11774 sp003507655	89.32
bin.28_scaffold_2269_18	bin.28	scaffold_2269	18	13608	13910	-1	C		rho:RHOM_02965 hypothetical protein	False	0.589	112.0	6.640000000000001e-27												0	d__Bacteria;p__Firmicutes_A;c__Clostridia;o__Lachnospirales;f__Lachnospiraceae;g__UBA11774;s__UBA11774 sp003507655	89.32
bin.28_scaffold_2269_19	bin.28	scaffold_2269	19	14049	15008	1	A		blau:DQQ01_04990 diguanylate cyclase	True	0.622	378.0	7.899999999999998e-115								Dihydrouridine synthase (Dus) [PF01207.17]				0	d__Bacteria;p__Firmicutes_A;c__Clostridia;o__Lachnospirales;f__Lachnospiraceae;g__UBA11774;s__UBA11774 sp003507655	89.32
bin.28_scaffold_2269_20	bin.28	scaffold_2269	20	15059	15880	-1	C	K07273	cbol:CGC65_05865 hypothetical protein; K07273	False	0.519	254.0	1.1399999999999997e-72								Glycosyl hydrolases family 25 [PF01183.20]; LysM domain [PF01476.20]	CBM50 Modules of approx. 50 residues found attached to various enzymes from families GH18, GH19, GH23, GH24, GH25 and GH73, i.e. enzymes cleaving either chitin or peptidoglycan. Binding to chitopentaose demonstrated in the case of Pteris ryukyuensis chitinase A [Ohnuma T et al. (2008) J. Biol. Chem. 283:5178-87 (PMID: 18083709)]. CBM50 modules are also found in a multitude of other enzymes targeting the petidoglycan such as peptidases and amidases. These enzymes are not reported in the list below. [CBM50]; GH25 lysozyme (EC 3.2.1.17) [GH25]			0	d__Bacteria;p__Firmicutes_A;c__Clostridia;o__Lachnospirales;f__Lachnospiraceae;g__UBA11774;s__UBA11774 sp003507655	89.32
bin.28_scaffold_2269_21	bin.28	scaffold_2269	21	16039	16578	1	C		ehl:EHLA_0834 Ferritin-related	False	0.8420000000000001	310.0	5.039999999999998e-94								Rubrerythrin [PF02915.17]				0	d__Bacteria;p__Firmicutes_A;c__Clostridia;o__Lachnospirales;f__Lachnospiraceae;g__UBA11774;s__UBA11774 sp003507655	89.32
bin.28_scaffold_2269_22	bin.28	scaffold_2269	22	16759	20202	1	A	K16899	rho:RHOM_06080 AddB; K16899	True	0.508	1112.0	0.0								Exodeoxyribonuclease V, gamma subunit [PF04257.14]; PD-(D/E)XK nuclease superfamily [PF12705.7]; UvrD-like helicase C-terminal domain [PF13361.6]		sp|O64262|VG69_BPMD2 Gene 69 protein; Xu	Xu	0	d__Bacteria;p__Firmicutes_A;c__Clostridia;o__Lachnospirales;f__Lachnospiraceae;g__UBA11774;s__UBA11774 sp003507655	89.32
bin.28_scaffold_2269_23	bin.28	scaffold_2269	23	20202	23831	1	A	K16898	rho:RHOM_06085 DNA helicase II; K16898	True	0.48100000000000004	1077.0	0.0								UvrD/REP helicase N-terminal domain [PF00580.21]; UvrD-like helicase C-terminal domain [PF13361.6]; AAA domain [PF13245.6]; PD-(D/E)XK nuclease superfamily [PF12705.7]				0	d__Bacteria;p__Firmicutes_A;c__Clostridia;o__Lachnospirales;f__Lachnospiraceae;g__UBA11774;s__UBA11774 sp003507655	89.32
bin.28_scaffold_2269_24	bin.28	scaffold_2269	24	23841	24422	1	C	K06287	bhan:CGC63_11115 septum formation inhibitor Maf; K06287	False	0.5820000000000001	214.0	1.32e-60								Maf-like protein [PF02545.14]				0	d__Bacteria;p__Firmicutes_A;c__Clostridia;o__Lachnospirales;f__Lachnospiraceae;g__UBA11774;s__UBA11774 sp003507655	89.32
bin.28_scaffold_2269_25	bin.28	scaffold_2269	25	24485	24748	1	C		era:ERE_05580 hypothetical protein	False	0.653	115.0	3.9300000000000005e-28												0	d__Bacteria;p__Firmicutes_A;c__Clostridia;o__Lachnospirales;f__Lachnospiraceae;g__UBA11774;s__UBA11774 sp003507655	89.32
bin.28_scaffold_2269_26	bin.28	scaffold_2269	26	24767	24889	1	C	K07137	rho:RHOM_06100 FAD dependent oxidoreductase; K07137	False	0.884	78.0	3.33e-16								Thi4 family [PF01946.17]; HI0933-like protein [PF03486.14]; Lycopene cyclase protein [PF05834.12]; GMC oxidoreductase [PF00732.19]; FAD dependent oxidoreductase [PF01266.24]; Pyridine nucleotide-disulphide oxidoreductase [PF13738.6]; FAD binding domain [PF00890.24]; NAD(P)-binding Rossmann-like domain [PF13450.6]				0	d__Bacteria;p__Firmicutes_A;c__Clostridia;o__Lachnospirales;f__Lachnospiraceae;g__UBA11774;s__UBA11774 sp003507655	89.32
bin.28_scaffold_2496_1	bin.28	scaffold_2496	1	1	474	-1	C	K17828	rix:RO1_21820 dihydroorotate dehydrogenase (subfamily 1) family protein; K17828	False	0.8859999999999999	293.0	1.0199999999999999e-88								Dihydroorotate dehydrogenase [PF01180.21]				0	d__Bacteria;p__Firmicutes_A;c__Clostridia;o__Lachnospirales;f__Lachnospiraceae;g__UBA11774;s__UBA11774 sp003507655	89.32
bin.28_scaffold_2496_2	bin.28	scaffold_2496	2	474	1241	-1	A	K02823	rix:RO1_21810 2-polyprenylphenol hydroxylase and related flavodoxin oxidoreductases; K02823	True	0.8140000000000001	422.0	2.1999999999999995e-131								Iron-sulfur cluster binding domain of dihydroorotate dehydrogenase B [PF10418.9]; Oxidoreductase FAD-binding domain [PF00970.24]; Oxidoreductase NAD-binding domain [PF00175.21]				0	d__Bacteria;p__Firmicutes_A;c__Clostridia;o__Lachnospirales;f__Lachnospiraceae;g__UBA11774;s__UBA11774 sp003507655	89.32
bin.28_scaffold_2496_3	bin.28	scaffold_2496	3	1252	2181	-1	A	K01591	era:ERE_07590 orotidine 5'-phosphate decarboxylase, subfamily 2; K01591	True	0.846	539.0	1.1199999999999995e-170								Orotidine 5'-phosphate decarboxylase / HUMPS family [PF00215.24]				0	d__Bacteria;p__Firmicutes_A;c__Clostridia;o__Lachnospirales;f__Lachnospiraceae;g__UBA11774;s__UBA11774 sp003507655	89.32
bin.28_scaffold_2496_4	bin.28	scaffold_2496	4	2178	3473	-1	A	K01465	rho:RHOM_04020 dihydroorotase; K01465	True	0.7070000000000001	624.0	8.099999999999996e-198	MER0274334	M38	MER0274334 - family M38 non-peptidase homologues (Roseburia hominis) [M38.UNW]#M38#{peptidase unit: 6-400}~source YP_004837858~	True	0.7070000000000001	562.0	4.1699999999999986e-178	Amidohydrolase family [PF01979.20]; Dihydro-orotase-like [PF12890.7]; Amidohydrolase family [PF07969.11]				0	d__Bacteria;p__Firmicutes_A;c__Clostridia;o__Lachnospirales;f__Lachnospiraceae;g__UBA11774;s__UBA11774 sp003507655	89.32
bin.28_scaffold_2496_5	bin.28	scaffold_2496	5	3743	5986	-1	A	K02004	ruj:E5Z56_04080 FtsX-like permease family protein; K02004	True	0.588	848.0	1.409999999999999e-269												0	d__Bacteria;p__Firmicutes_A;c__Clostridia;o__Lachnospirales;f__Lachnospiraceae;g__UBA11774;s__UBA11774 sp003507655	89.32
bin.28_scaffold_2496_6	bin.28	scaffold_2496	6	5999	6697	-1	A	K02003	ruj:E5Z56_04085 ABC transporter ATP-binding protein; K02003	True	0.8	382.0	5.109999999999999e-118								ABC transporter [PF00005.27]; Zinc-uptake complex component A periplasmic [PF01297.17]				0	d__Bacteria;p__Firmicutes_A;c__Clostridia;o__Lachnospirales;f__Lachnospiraceae;g__UBA11774;s__UBA11774 sp003507655	89.32
bin.28_scaffold_2496_7	bin.28	scaffold_2496	7	6924	8660	-1	A	K06147	blab:EYS05_17180 ABC transporter ATP-binding protein; K06147	True	0.665	762.0	1.0999999999999994e-242								ABC transporter [PF00005.27]; ABC transporter transmembrane region [PF00664.23]; RecF/RecN/SMC N terminal domain [PF02463.19]				0	d__Bacteria;p__Firmicutes_A;c__Clostridia;o__Lachnospirales;f__Lachnospiraceae;g__UBA11774;s__UBA11774 sp003507655	89.32
bin.28_scaffold_2496_8	bin.28	scaffold_2496	8	8644	10425	-1	A	K06147	ova:OBV_15070 ABC transporter permease/ATP-binding protein; K06147	True	0.6709999999999999	775.0	6.559999999999995e-247								ABC transporter [PF00005.27]; RecF/RecN/SMC N terminal domain [PF02463.19]				0	d__Bacteria;p__Firmicutes_A;c__Clostridia;o__Lachnospirales;f__Lachnospiraceae;g__UBA11774;s__UBA11774 sp003507655	89.32
bin.28_scaffold_2496_9	bin.28	scaffold_2496	9	10508	11128	-1	C		blab:EYS05_17190 TetR/AcrR family transcriptional regulator	False	0.7120000000000001	297.0	5.799999999999999e-89								Bacterial regulatory proteins, tetR family [PF00440.23]				0	d__Bacteria;p__Firmicutes_A;c__Clostridia;o__Lachnospirales;f__Lachnospiraceae;g__UBA11774;s__UBA11774 sp003507655	89.32
bin.28_scaffold_2496_10	bin.28	scaffold_2496	10	11572	12774	-1	A		sbu:SpiBuddy_0230 hypothetical protein	True	0.528	390.0	1.8899999999999996e-117								AAA domain, putative AbiEii toxin, Type IV TA system [PF13304.6]				0	d__Bacteria;p__Firmicutes_A;c__Clostridia;o__Lachnospirales;f__Lachnospiraceae;g__UBA11774;s__UBA11774 sp003507655	89.32
bin.28_scaffold_2496_11	bin.28	scaffold_2496	11	12872	13030	-1	C		blab:EYS05_09045 recombinase family protein	False	0.691	61.0	5.510000000000001e-10												0	d__Bacteria;p__Firmicutes_A;c__Clostridia;o__Lachnospirales;f__Lachnospiraceae;g__UBA11774;s__UBA11774 sp003507655	89.32
bin.28_scaffold_2496_12	bin.28	scaffold_2496	12	13128	14879	-1	A		rix:RO1_06510 Subtilisin-like serine proteases	True	0.6	709.0	2.6299999999999984e-224	MER0508694	S08A	MER0508694 - peptidase Vpr ({Bacillus}-type) (Roseburia intestinalis) [S08.114]#S08A#{peptidase unit: 97-170, 201-601}~source YP_007831939~	True	0.6559999999999999	628.0	5.909999999999998e-198	Csp protease B prodomain [PF18425.1]; Subtilase family [PF00082.22]		sp|P29139|ISP_PAEPO Intracellular serine protease; Xh	Xh	0	d__Bacteria;p__Firmicutes_A;c__Clostridia;o__Lachnospirales;f__Lachnospiraceae;g__UBA11774;s__UBA11774 sp003507655	89.32
bin.28_scaffold_2496_13	bin.28	scaffold_2496	13	15123	15689	1	C		rho:RHOM_11495 hypothetical protein	False	0.691	258.0	1.2599999999999998e-75								ECF-type riboflavin transporter, S component [PF07155.12]; ECF transporter, substrate-specific component [PF12822.7]				0	d__Bacteria;p__Firmicutes_A;c__Clostridia;o__Lachnospirales;f__Lachnospiraceae;g__UBA11774;s__UBA11774 sp003507655	89.32
bin.28_scaffold_2496_14	bin.28	scaffold_2496	14	15782	16708	-1	A		rho:RHOM_05985 hypothetical protein	True	0.6459999999999999	393.0	3.149999999999999e-120								Protein of unknown function (DUF3298) [PF11738.8]				0	d__Bacteria;p__Firmicutes_A;c__Clostridia;o__Lachnospirales;f__Lachnospiraceae;g__UBA11774;s__UBA11774 sp003507655	89.32
bin.28_scaffold_2496_15	bin.28	scaffold_2496	15	16724	17221	-1	C	K03088	rho:RHOM_05980 ECF subfamily RNA polymerase sigma-24 factor; K03088	False	0.785	267.0	2.2599999999999998e-79								Sigma-70, region 4 [PF08281.12]; Sigma-70, region 4 [PF04545.16]; ECF sigma factor [PF07638.11]				0	d__Bacteria;p__Firmicutes_A;c__Clostridia;o__Lachnospirales;f__Lachnospiraceae;g__UBA11774;s__UBA11774 sp003507655	89.32
bin.28_scaffold_2496_16	bin.28	scaffold_2496	16	17360	17551	-1	C		mac:MA_4106 conserved hypothetical protein	False	0.721	87.0	7.32e-19								PspC domain [PF04024.12]				0	d__Bacteria;p__Firmicutes_A;c__Clostridia;o__Lachnospirales;f__Lachnospiraceae;g__UBA11774;s__UBA11774 sp003507655	89.32
bin.28_scaffold_2496_17	bin.28	scaffold_2496	17	17553	18410	-1	C		rob:CK5_20320 Protein of unknown function (DUF2807).	False	0.28800000000000003	123.0	1.69e-27								Putative adhesin [PF13349.6]				0	d__Bacteria;p__Firmicutes_A;c__Clostridia;o__Lachnospirales;f__Lachnospiraceae;g__UBA11774;s__UBA11774 sp003507655	89.32
bin.28_scaffold_2496_18	bin.28	scaffold_2496	18	18407	19093	-1	C		rix:RO1_17950 Predicted membrane protein	False	0.355	134.0	4.79e-32								Protein of unknown function (DUF1700) [PF08006.11]				0	d__Bacteria;p__Firmicutes_A;c__Clostridia;o__Lachnospirales;f__Lachnospiraceae;g__UBA11774;s__UBA11774 sp003507655	89.32
bin.28_scaffold_2496_19	bin.28	scaffold_2496	19	19090	19413	-1	C	K10947	rim:ROI_36190 transcriptional regulator, PadR family; K10947	False	0.7929999999999999	175.0	1.82e-48								Transcriptional regulator PadR-like family [PF03551.14]				0	d__Bacteria;p__Firmicutes_A;c__Clostridia;o__Lachnospirales;f__Lachnospiraceae;g__UBA11774;s__UBA11774 sp003507655	89.32
bin.28_scaffold_2496_20	bin.28	scaffold_2496	20	19992	20462	-1	C	K06405	rho:RHOM_03675 stage V sporulation AC, SpoVAC; K06405	False	0.8390000000000001	238.0	2.0599999999999998e-69								SpoVAC/SpoVAEB sporulation membrane protein [PF03862.13]				0	d__Bacteria;p__Firmicutes_A;c__Clostridia;o__Lachnospirales;f__Lachnospiraceae;g__UBA11774;s__UBA11774 sp003507655	89.32
bin.28_scaffold_2496_21	bin.28	scaffold_2496	21	20479	20910	-1	C	K06404	rix:RO1_26070 hypothetical protein; K06404	False	0.565	153.0	3.37e-40								Stage V sporulation protein AB [PF13782.6]				0	d__Bacteria;p__Firmicutes_A;c__Clostridia;o__Lachnospirales;f__Lachnospiraceae;g__UBA11774;s__UBA11774 sp003507655	89.32
bin.28_scaffold_2496_22	bin.28	scaffold_2496	22	20900	21538	-1	C	K06403	rho:RHOM_03660 stage V sporulation protein AA; K06403	False	0.698	298.0	2.9599999999999998e-89								Stage V sporulation protein AA [PF12164.8]				0	d__Bacteria;p__Firmicutes_A;c__Clostridia;o__Lachnospirales;f__Lachnospiraceae;g__UBA11774;s__UBA11774 sp003507655	89.32
bin.28_scaffold_2496_23	bin.28	scaffold_2496	23	21539	21673	-1	E																		0	d__Bacteria;p__Firmicutes_A;c__Clostridia;o__Lachnospirales;f__Lachnospiraceae;g__UBA11774;s__UBA11774 sp003507655	89.32
bin.28_scaffold_2496_24	bin.28	scaffold_2496	24	21854	22627	1	C		rho:RHOM_03650 hypothetical protein	False	0.504	240.0	3.539999999999999e-68								Putative threonine/serine exporter [PF06738.12]				0	d__Bacteria;p__Firmicutes_A;c__Clostridia;o__Lachnospirales;f__Lachnospiraceae;g__UBA11774;s__UBA11774 sp003507655	89.32
bin.28_scaffold_2496_25	bin.28	scaffold_2496	25	22624	23058	1	C		rix:RO1_26020 Uncharacterized conserved protein	False	0.534	137.0	1.46e-34								Threonine/Serine exporter, ThrE [PF12821.7]				0	d__Bacteria;p__Firmicutes_A;c__Clostridia;o__Lachnospirales;f__Lachnospiraceae;g__UBA11774;s__UBA11774 sp003507655	89.32
bin.28_scaffold_2608_1	bin.28	scaffold_2608	1	174	566	1	E																		0	d__Bacteria;p__Firmicutes_A;c__Clostridia;o__Lachnospirales;f__Lachnospiraceae;g__UBA11774;s__UBA11774 sp003507655	89.32
bin.28_scaffold_2608_2	bin.28	scaffold_2608	2	610	1521	1	C	K01126	rim:ROI_40300 Glycerophosphoryl diester phosphodiesterase; K01126	False	0.597	295.0	1.87e-86								Glycerophosphoryl diester phosphodiesterase family [PF03009.17]				0	d__Bacteria;p__Firmicutes_A;c__Clostridia;o__Lachnospirales;f__Lachnospiraceae;g__UBA11774;s__UBA11774 sp003507655	89.32
bin.28_scaffold_2608_3	bin.28	scaffold_2608	3	1722	3443	1	A	K03406	rho:RHOM_08115 methyl-accepting chemotaxis protein (MCP); K03406	True	0.452	457.0	1.2399999999999997e-137	MER0501642	M23B	MER0501642 - subfamily M23B unassigned peptidases (Clostridium saccharobutylicum) [M23.UPB]#M23B#{peptidase unit: 361-556}~source YP_008673405~	False	0.28	80.0	7.25e-14	Methyl-accepting chemotaxis protein (MCP) signalling domain [PF00015.21]; Cache domain [PF02743.18]				0	d__Bacteria;p__Firmicutes_A;c__Clostridia;o__Lachnospirales;f__Lachnospiraceae;g__UBA11774;s__UBA11774 sp003507655	89.32
bin.28_scaffold_2608_4	bin.28	scaffold_2608	4	3587	3868	1	C	K02398	rim:ROI_07070 Anti-sigma-28 factor, FlgM.; K02398	False	0.5920000000000001	106.0	7.609999999999999e-25								Anti-sigma-28 factor, FlgM [PF04316.13]				0	d__Bacteria;p__Firmicutes_A;c__Clostridia;o__Lachnospirales;f__Lachnospiraceae;g__UBA11774;s__UBA11774 sp003507655	89.32
bin.28_scaffold_2608_5	bin.28	scaffold_2608	5	3882	4394	1	C		rho:RHOM_00615 hypothetical protein	False	0.541	173.0	1.5600000000000001e-46								FlgN protein [PF05130.12]				0	d__Bacteria;p__Firmicutes_A;c__Clostridia;o__Lachnospirales;f__Lachnospiraceae;g__UBA11774;s__UBA11774 sp003507655	89.32
bin.28_scaffold_2608_6	bin.28	scaffold_2608	6	4415	6136	1	A	K02396	rho:RHOM_00620 flagellar hook-associated protein FlgK; K02396	True	0.568	658.0	4.949999999999998e-207								Flagella basal body rod protein [PF00460.20]				0	d__Bacteria;p__Firmicutes_A;c__Clostridia;o__Lachnospirales;f__Lachnospiraceae;g__UBA11774;s__UBA11774 sp003507655	89.32
bin.28_scaffold_2608_7	bin.28	scaffold_2608	7	6150	7964	1	A	K02396	rho:RHOM_00625 flagellar hook-associated protein FlgK; K02396	True	0.556	650.0	9.579999999999996e-204								Flagella basal body rod protein [PF00460.20]; Flagellar basal body rod FlgEFG protein C-terminal [PF06429.13]				0	d__Bacteria;p__Firmicutes_A;c__Clostridia;o__Lachnospirales;f__Lachnospiraceae;g__UBA11774;s__UBA11774 sp003507655	89.32
bin.28_scaffold_2608_8	bin.28	scaffold_2608	8	7978	9522	1	A	K02397	rho:RHOM_00630 flagellar hook-associated protein 3; K02397	True	0.511	499.0	3.5699999999999993e-153								Bacterial flagellin N-terminal helical region [PF00669.20]				0	d__Bacteria;p__Firmicutes_A;c__Clostridia;o__Lachnospirales;f__Lachnospiraceae;g__UBA11774;s__UBA11774 sp003507655	89.32
bin.28_scaffold_2608_9	bin.28	scaffold_2608	9	9536	9988	1	C	K13626	rim:ROI_07120 Uncharacterized protein conserved in bacteria; K13626	False	0.579	173.0	4.72e-47								FliW protein [PF02623.15]				0	d__Bacteria;p__Firmicutes_A;c__Clostridia;o__Lachnospirales;f__Lachnospiraceae;g__UBA11774;s__UBA11774 sp003507655	89.32
bin.28_scaffold_2608_10	bin.28	scaffold_2608	10	9991	10206	1	C	K03563	rho:RHOM_00640 putative carbon storage regulator; K03563	False	0.7759999999999999	117.0	5.060000000000001e-29								Global regulator protein family [PF02599.16]		sp|C4K832|CSRA_HAMD5 Translational regulator CsrA; Xr	Xr	0	d__Bacteria;p__Firmicutes_A;c__Clostridia;o__Lachnospirales;f__Lachnospiraceae;g__UBA11774;s__UBA11774 sp003507655	89.32
bin.28_scaffold_2608_11	bin.28	scaffold_2608	11	10285	10707	1	C	K06603	ert:EUR_05540 Uncharacterized flagellar protein FlaG; K06603	False	0.45899999999999996	130.0	3.61e-32								FlaG protein [PF03646.15]				0	d__Bacteria;p__Firmicutes_A;c__Clostridia;o__Lachnospirales;f__Lachnospiraceae;g__UBA11774;s__UBA11774 sp003507655	89.32
bin.28_scaffold_2608_12	bin.28	scaffold_2608	12	10720	12528	1	A	K02407	eel:EUBELI_00238 flagellar hook-associated protein 2; K02407	True	0.368	430.0	7.999999999999997e-128								Flagellar hook-associated protein 2 C-terminus [PF07195.12]; Flagellar hook-associated protein 2 N-terminus [PF02465.18]				0	d__Bacteria;p__Firmicutes_A;c__Clostridia;o__Lachnospirales;f__Lachnospiraceae;g__UBA11774;s__UBA11774 sp003507655	89.32
bin.28_scaffold_2608_13	bin.28	scaffold_2608	13	12549	12935	1	C	K02422	rim:ROI_07160 flagellar biosynthetic protein FliS; K02422	False	0.747	186.0	7.059999999999999e-52								Flagellar protein FliS [PF02561.14]				0	d__Bacteria;p__Firmicutes_A;c__Clostridia;o__Lachnospirales;f__Lachnospiraceae;g__UBA11774;s__UBA11774 sp003507655	89.32
bin.28_scaffold_2608_14	bin.28	scaffold_2608	14	12947	13426	1	C		rim:ROI_07170 FlgN protein.	False	0.435	126.0	1.87e-30												0	d__Bacteria;p__Firmicutes_A;c__Clostridia;o__Lachnospirales;f__Lachnospiraceae;g__UBA11774;s__UBA11774 sp003507655	89.32
bin.28_scaffold_2608_15	bin.28	scaffold_2608	15	13451	13870	1	C		arf:AR1Y2_2771 Chemotaxis protein methyltransferase CheR	False	0.489	65.0	6.610000000000001e-10												0	d__Bacteria;p__Firmicutes_A;c__Clostridia;o__Lachnospirales;f__Lachnospiraceae;g__UBA11774;s__UBA11774 sp003507655	89.32
bin.28_scaffold_2608_16	bin.28	scaffold_2608	16	14159	15352	1	C	K02406	rim:ROI_07180 Flagellin and related hook-associated proteins; K02406	False	0.45299999999999996	323.0	1.2299999999999998e-94								Bacterial flagellin N-terminal helical region [PF00669.20]; Bacterial flagellin C-terminal helical region [PF00700.21]				0	d__Bacteria;p__Firmicutes_A;c__Clostridia;o__Lachnospirales;f__Lachnospiraceae;g__UBA11774;s__UBA11774 sp003507655	89.32
bin.28_scaffold_2608_17	bin.28	scaffold_2608	17	15447	15779	1	E																		0	d__Bacteria;p__Firmicutes_A;c__Clostridia;o__Lachnospirales;f__Lachnospiraceae;g__UBA11774;s__UBA11774 sp003507655	89.32
bin.28_scaffold_2608_18	bin.28	scaffold_2608	18	15772	17634	1	C		ere:EUBREC_3250 Hypothetical protein	False	0.263	204.0	1.8e-51								Protein of unknown function DUF115 [PF01973.18]				0	d__Bacteria;p__Firmicutes_A;c__Clostridia;o__Lachnospirales;f__Lachnospiraceae;g__UBA11774;s__UBA11774 sp003507655	89.32
bin.28_scaffold_2608_19	bin.28	scaffold_2608	19	17654	18697	1	A		lpak:GDS87_03420 polyhydroxyalkanoate biosynthesis repressor PhaR	True	0.703	479.0	2.0499999999999996e-149								NeuB family [PF03102.14]				0	d__Bacteria;p__Firmicutes_A;c__Clostridia;o__Lachnospirales;f__Lachnospiraceae;g__UBA11774;s__UBA11774 sp003507655	89.32
bin.28_scaffold_2608_20	bin.28	scaffold_2608	20	18694	19824	1	A	K08068	cob:COB47_0922 UDP-N-acetyl-D-glucosamine 2-epimerase, UDP-hydrolysing; K08068	True	0.625	460.0	4.929999999999999e-142								UDP-N-acetylglucosamine 2-epimerase [PF02350.19]				0	d__Bacteria;p__Firmicutes_A;c__Clostridia;o__Lachnospirales;f__Lachnospiraceae;g__UBA11774;s__UBA11774 sp003507655	89.32
bin.28_scaffold_2608_21	bin.28	scaffold_2608	21	19826	20521	1	C		tur:AT726_03470 acylneuraminate cytidylyltransferase	False	0.599	264.0	5.489999999999998e-77								Cytidylyltransferase [PF02348.19]				0	d__Bacteria;p__Firmicutes_A;c__Clostridia;o__Lachnospirales;f__Lachnospiraceae;g__UBA11774;s__UBA11774 sp003507655	89.32
bin.28_scaffold_2608_22	bin.28	scaffold_2608	22	20626	21816	1	C		dde:Dde_3251 hypothetical protein	False	0.39299999999999996	239.0	8.649999999999997e-66								Polysaccharide pyruvyl transferase [PF04230.13]				0	d__Bacteria;p__Firmicutes_A;c__Clostridia;o__Lachnospirales;f__Lachnospiraceae;g__UBA11774;s__UBA11774 sp003507655	89.32
bin.28_scaffold_2608_23	bin.28	scaffold_2608	23	21938	22219	1	D														Response regulator receiver domain [PF00072.24]				0	d__Bacteria;p__Firmicutes_A;c__Clostridia;o__Lachnospirales;f__Lachnospiraceae;g__UBA11774;s__UBA11774 sp003507655	89.32
bin.28_scaffold_2608_24	bin.28	scaffold_2608	24	22195	22623	1	C		lacy:A4V08_25945 DNA-binding response regulator	False	0.374	88.0	1.26e-17								LytTr DNA-binding domain [PF04397.15]				0	d__Bacteria;p__Firmicutes_A;c__Clostridia;o__Lachnospirales;f__Lachnospiraceae;g__UBA11774;s__UBA11774 sp003507655	89.32
bin.28_scaffold_2608_25	bin.28	scaffold_2608	25	22620	23888	1	C		elm:ELI_0320 hypothetical protein	False	0.276	162.0	4.02e-39								GHKL domain [PF14501.6]				0	d__Bacteria;p__Firmicutes_A;c__Clostridia;o__Lachnospirales;f__Lachnospiraceae;g__UBA11774;s__UBA11774 sp003507655	89.32
bin.28_scaffold_2608_26	bin.28	scaffold_2608	26	24021	24566	1	C	K03744	ddl:Desdi_0905 hypothetical protein; K03744	False	0.611	217.0	1.1700000000000001e-61								LemA family [PF04011.12]				0	d__Bacteria;p__Firmicutes_A;c__Clostridia;o__Lachnospirales;f__Lachnospiraceae;g__UBA11774;s__UBA11774 sp003507655	89.32
bin.28_scaffold_2608_27	bin.28	scaffold_2608	27	24577	26226	1	A		csh:Closa_3508 Protein of unknown function DUF2207, membrane	True	0.441	425.0	4.9099999999999986e-127								Predicted membrane protein (DUF2207) [PF09972.9]				0	d__Bacteria;p__Firmicutes_A;c__Clostridia;o__Lachnospirales;f__Lachnospiraceae;g__UBA11774;s__UBA11774 sp003507655	89.32
bin.28_scaffold_2608_28	bin.28	scaffold_2608	28	26338	26829	1	C		dfg:B0537_14870 hypothetical protein	False	0.545	167.0	9.479999999999999e-45												0	d__Bacteria;p__Firmicutes_A;c__Clostridia;o__Lachnospirales;f__Lachnospiraceae;g__UBA11774;s__UBA11774 sp003507655	89.32
bin.28_scaffold_2608_29	bin.28	scaffold_2608	29	27097	27423	1	C	K03273	ain:Acin_0845 gmhB; histidinol-phosphate phosphatase; K03273	False	0.516	82.0	2.64e-16								Polynucleotide kinase 3 phosphatase [PF08645.11]				0	d__Bacteria;p__Firmicutes_A;c__Clostridia;o__Lachnospirales;f__Lachnospiraceae;g__UBA11774;s__UBA11774 sp003507655	89.32
bin.28_scaffold_2608_30	bin.28	scaffold_2608	30	27543	28841	-1	A	K02407	rho:RHOM_00930 hypothetical protein; K02407	True	0.531	434.0	2.7899999999999993e-132								Flagellar hook-associated protein 2 C-terminus [PF07195.12]				0	d__Bacteria;p__Firmicutes_A;c__Clostridia;o__Lachnospirales;f__Lachnospiraceae;g__UBA11774;s__UBA11774 sp003507655	89.32
bin.28_scaffold_2632_1	bin.28	scaffold_2632	1	561	1601	-1	C		hsd:SD1D_2361 putative membrane protein	False	0.354	190.0	1.62e-49								AI-2E family transporter [PF01594.16]				0	d__Bacteria;p__Firmicutes_A;c__Clostridia;o__Lachnospirales;f__Lachnospiraceae;g__UBA11774;s__UBA11774 sp003507655	89.32
bin.28_scaffold_2632_2	bin.28	scaffold_2632	2	1673	2332	1	C	K06180	rho:RHOM_02300 hypothetical protein; K06180	False	0.589	239.0	1.34e-68								RNA pseudouridylate synthase [PF00849.22]				0	d__Bacteria;p__Firmicutes_A;c__Clostridia;o__Lachnospirales;f__Lachnospiraceae;g__UBA11774;s__UBA11774 sp003507655	89.32
bin.28_scaffold_2632_3	bin.28	scaffold_2632	3	2333	3022	-1	A		ere:EUBREC_0464 two-component system response regulator	True	0.8540000000000001	407.0	1.4399999999999996e-126								Response regulator receiver domain [PF00072.24]; Transcriptional regulatory protein, C terminal [PF00486.28]				0	d__Bacteria;p__Firmicutes_A;c__Clostridia;o__Lachnospirales;f__Lachnospiraceae;g__UBA11774;s__UBA11774 sp003507655	89.32
bin.28_scaffold_2632_4	bin.28	scaffold_2632	4	3000	4097	-1	A		rho:RHOM_02280 hypothetical protein	True	0.768	513.0	1.0999999999999997e-160								Histidine kinase-, DNA gyrase B-, and HSP90-like ATPase [PF02518.26]; His Kinase A (phospho-acceptor) domain [PF00512.25]; HAMP domain [PF00672.25]; GHKL domain [PF14501.6]				0	d__Bacteria;p__Firmicutes_A;c__Clostridia;o__Lachnospirales;f__Lachnospiraceae;g__UBA11774;s__UBA11774 sp003507655	89.32
bin.28_scaffold_2632_5	bin.28	scaffold_2632	5	4258	5445	-1	A	K00789	cls:CXIVA_11730 MetK; S-adenosylmethionine synthetase; K00789	True	0.858	704.0	2.7899999999999987e-226								S-adenosylmethionine synthetase, C-terminal domain [PF02773.16]; S-adenosylmethionine synthetase, central domain [PF02772.16]; S-adenosylmethionine synthetase, N-terminal domain [PF00438.20]				0	d__Bacteria;p__Firmicutes_A;c__Clostridia;o__Lachnospirales;f__Lachnospiraceae;g__UBA11774;s__UBA11774 sp003507655	89.32
bin.28_scaffold_2632_6	bin.28	scaffold_2632	6	5540	5758	-1	E																		0	d__Bacteria;p__Firmicutes_A;c__Clostridia;o__Lachnospirales;f__Lachnospiraceae;g__UBA11774;s__UBA11774 sp003507655	89.32
bin.28_scaffold_2632_7	bin.28	scaffold_2632	7	6123	7217	1	A		rim:ROI_15690 uncharacterized domain HDIG	True	0.541	371.0	1.0999999999999996e-111								HD domain [PF13487.6]; HD domain [PF01966.22]				0	d__Bacteria;p__Firmicutes_A;c__Clostridia;o__Lachnospirales;f__Lachnospiraceae;g__UBA11774;s__UBA11774 sp003507655	89.32
bin.28_scaffold_2632_8	bin.28	scaffold_2632	8	7326	8618	-1	A	K00790	rim:ROI_15660 UDP-N-acetylglucosamine 1-carboxyvinyltransferase; K00790	True	0.7909999999999999	698.0	2.1299999999999988e-223								EPSP synthase (3-phosphoshikimate 1-carboxyvinyltransferase) [PF00275.20]				0	d__Bacteria;p__Firmicutes_A;c__Clostridia;o__Lachnospirales;f__Lachnospiraceae;g__UBA11774;s__UBA11774 sp003507655	89.32
bin.28_scaffold_2632_9	bin.28	scaffold_2632	9	8850	9887	-1	C	K07533	rim:ROI_15630 hypothetical protein; K07533	False	0.37200000000000005	214.0	4.939999999999999e-58								PPIC-type PPIASE domain [PF13145.6]				0	d__Bacteria;p__Firmicutes_A;c__Clostridia;o__Lachnospirales;f__Lachnospiraceae;g__UBA11774;s__UBA11774 sp003507655	89.32
bin.28_scaffold_2632_10	bin.28	scaffold_2632	10	9901	13458	-1	A	K03723	rim:ROI_15620 transcription-repair coupling factor; K03723	True	0.708	1667.0	0.0								UvrB interaction domain [PF17757.1]; TRCF domain [PF03461.15]; CarD-like/TRCF domain [PF02559.16]; DEAD/DEAH box helicase [PF00270.29]; Helicase conserved C-terminal domain [PF00271.31]		sp|P20703|UVSW_BPT4 ATP-dependent DNA helicase uvsW; Xh	Xh	0	d__Bacteria;p__Firmicutes_A;c__Clostridia;o__Lachnospirales;f__Lachnospiraceae;g__UBA11774;s__UBA11774 sp003507655	89.32
bin.28_scaffold_2632_11	bin.28	scaffold_2632	11	13460	14035	-1	C	K01056	rim:ROI_15610 peptidyl-tRNA hydrolase; K01056	False	0.733	281.0	1.2099999999999998e-83								Peptidyl-tRNA hydrolase [PF01195.19]				0	d__Bacteria;p__Firmicutes_A;c__Clostridia;o__Lachnospirales;f__Lachnospiraceae;g__UBA11774;s__UBA11774 sp003507655	89.32
bin.28_scaffold_2632_12	bin.28	scaffold_2632	12	14053	14799	-1	A	K04042	rho:RHOM_13145 glmU; bifunctional N-acetylglucosamine-1-phosphate uridyltransferase/glucosamine-1-phosphate acetyltransferase; K04042	True	0.774	385.0	8.559999999999998e-119								Nucleotidyl transferase [PF00483.23]; MobA-like NTP transferase domain [PF12804.7]; 2-C-methyl-D-erythritol 4-phosphate cytidylyltransferase [PF01128.19]		sp|Q5UNV4|UNAP_MIMIV Probable UDP-N-acetylglucosamine pyrophosphorylase; Xh	Xh	0	d__Bacteria;p__Firmicutes_A;c__Clostridia;o__Lachnospirales;f__Lachnospiraceae;g__UBA11774;s__UBA11774 sp003507655	89.32
bin.28_scaffold_2632_13	bin.28	scaffold_2632	13	15008	16129	-1	A	K00975	rim:ROI_15580 glucose-1-phosphate adenylyltransferase, GlgD subunit; K00975	True	0.863	667.0	7.339999999999998e-214								Nucleotidyl transferase [PF00483.23]; Domain of unknown function (DUF4954) [PF16314.5]				0	d__Bacteria;p__Firmicutes_A;c__Clostridia;o__Lachnospirales;f__Lachnospiraceae;g__UBA11774;s__UBA11774 sp003507655	89.32
bin.28_scaffold_2632_14	bin.28	scaffold_2632	14	16126	17400	-1	A	K00975	rix:RO1_36730 glucose-1-phosphate adenylyltransferase; K00975	True	0.851	731.0	5.2799999999999974e-235								Nucleotidyl transferase [PF00483.23]; MobA-like NTP transferase domain [PF12804.7]		sp|Q5UNV4|UNAP_MIMIV Probable UDP-N-acetylglucosamine pyrophosphorylase; Xh	Xh	0	d__Bacteria;p__Firmicutes_A;c__Clostridia;o__Lachnospirales;f__Lachnospiraceae;g__UBA11774;s__UBA11774 sp003507655	89.32
bin.28_scaffold_2632_15	bin.28	scaffold_2632	15	17666	19045	1	A	K01924	rho:RHOM_13165 UDP-N-acetylmuramate--alanine ligase; K01924	True	0.7070000000000001	653.0	2.9699999999999984e-207								Mur ligase middle domain [PF08245.12]; Mur ligase family, glutamate ligase domain [PF02875.21]; Mur ligase family, catalytic domain [PF01225.25]				0	d__Bacteria;p__Firmicutes_A;c__Clostridia;o__Lachnospirales;f__Lachnospiraceae;g__UBA11774;s__UBA11774 sp003507655	89.32
bin.28_scaffold_2632_16	bin.28	scaffold_2632	16	19338	20459	1	A		rho:RHOM_13175 hypothetical protein	True	0.518	362.0	2.979999999999999e-108								Replication initiation and membrane attachment [PF07261.11]		sp|P39787|DNAD_BACSU DNA replication protein DnaD; XhXr	Xr;Xh	0	d__Bacteria;p__Firmicutes_A;c__Clostridia;o__Lachnospirales;f__Lachnospiraceae;g__UBA11774;s__UBA11774 sp003507655	89.32
bin.28_scaffold_2632_17	bin.28	scaffold_2632	17	20470	21450	1	A	K02315	rho:RHOM_13180 DNA replication protein DnaC; K02315	True	0.672	435.0	2.2599999999999993e-134								IstB-like ATP binding protein [PF01695.17]; Bacterial dnaA protein [PF00308.18]; KaiC [PF06745.13]		sp|P0AEF0|DNAC_ECOLI DNA replication protein DnaC; XhXr	Xr;Xh	0	d__Bacteria;p__Firmicutes_A;c__Clostridia;o__Lachnospirales;f__Lachnospiraceae;g__UBA11774;s__UBA11774 sp003507655	89.32
bin.28_scaffold_2632_18	bin.28	scaffold_2632	18	21536	21985	1	C	K00948	rix:RO1_36680 ribose-phosphate pyrophosphokinase; K00948	False	0.799	248.0	4.06e-73								N-terminal domain of ribose phosphate pyrophosphokinase [PF13793.6]				0	d__Bacteria;p__Firmicutes_A;c__Clostridia;o__Lachnospirales;f__Lachnospiraceae;g__UBA11774;s__UBA11774 sp003507655	89.32
bin.28_scaffold_2753_1	bin.28	scaffold_2753	1	3	1028	1	A	K03106	cls:CXIVA_20820 hypothetical protein; K03106	True	0.775	545.0	3.139999999999999e-172								SRP54-type protein, GTPase domain [PF00448.22]; Signal peptide binding domain [PF02978.19]				0	d__Bacteria;p__Firmicutes_A;c__Clostridia;o__Lachnospirales;f__Lachnospiraceae;g__UBA11774;s__UBA11774 sp003507655	89.32
bin.28_scaffold_2753_2	bin.28	scaffold_2753	2	1067	1312	1	C	K02959	rix:RO1_22840 SSU ribosomal protein S16P; K02959	False	0.9209999999999999	158.0	2.2e-43								Ribosomal protein S16 [PF00886.19]				0	d__Bacteria;p__Firmicutes_A;c__Clostridia;o__Lachnospirales;f__Lachnospiraceae;g__UBA11774;s__UBA11774 sp003507655	89.32
bin.28_scaffold_2753_3	bin.28	scaffold_2753	3	1330	1560	1	C	K06960	ere:EUBREC_1507 hypothetical protein; K06960	False	0.8109999999999999	129.0	2.56e-33								KH domain [PF13083.6]				0	d__Bacteria;p__Firmicutes_A;c__Clostridia;o__Lachnospirales;f__Lachnospiraceae;g__UBA11774;s__UBA11774 sp003507655	89.32
bin.28_scaffold_2753_4	bin.28	scaffold_2753	4	1640	2182	1	C	K02860	rho:RHOM_09785 rimM; 16S rRNA-processing protein RimM; K02860	False	0.6609999999999999	233.0	3.729999999999999e-67								RimM N-terminal domain [PF01782.18]				0	d__Bacteria;p__Firmicutes_A;c__Clostridia;o__Lachnospirales;f__Lachnospiraceae;g__UBA11774;s__UBA11774 sp003507655	89.32
bin.28_scaffold_2753_5	bin.28	scaffold_2753	5	2194	2916	1	A	K00554	rix:RO1_22890 tRNA (guanine-N1)-methyltransferase; K00554	True	0.838	408.0	6.819999999999998e-127								tRNA (Guanine-1)-methyltransferase [PF01746.21]				0	d__Bacteria;p__Firmicutes_A;c__Clostridia;o__Lachnospirales;f__Lachnospiraceae;g__UBA11774;s__UBA11774 sp003507655	89.32
bin.28_scaffold_2753_6	bin.28	scaffold_2753	6	3073	4110	1	A	K03705	rix:RO1_05430 heat-inducible transcription repressor HrcA; K03705	True	0.755	526.0	1.889999999999999e-165								HrcA protein C terminal domain [PF01628.21]; Winged helix-turn-helix transcription repressor, HrcA DNA-binding [PF03444.15]				0	d__Bacteria;p__Firmicutes_A;c__Clostridia;o__Lachnospirales;f__Lachnospiraceae;g__UBA11774;s__UBA11774 sp003507655	89.32
bin.28_scaffold_2753_7	bin.28	scaffold_2753	7	4132	4758	1	C	K03687	era:ERE_29220 Molecular chaperone GrpE (heat shock protein); K03687	False	0.5670000000000001	227.0	1.0599999999999999e-64								GrpE [PF01025.19]				0	d__Bacteria;p__Firmicutes_A;c__Clostridia;o__Lachnospirales;f__Lachnospiraceae;g__UBA11774;s__UBA11774 sp003507655	89.32
bin.28_scaffold_2753_8	bin.28	scaffold_2753	8	4801	6681	1	A	K04043	rix:RO1_05450 chaperone protein DnaK; K04043	True	0.83	1074.0	0.0								Hsp70 protein [PF00012.20]; MreB/Mbl protein [PF06723.13]		sp|Q83047|MVP_LIYV9 Movement protein Hsp70h; XhXs	Xs;Xh	0	d__Bacteria;p__Firmicutes_A;c__Clostridia;o__Lachnospirales;f__Lachnospiraceae;g__UBA11774;s__UBA11774 sp003507655	89.32
bin.28_scaffold_2753_9	bin.28	scaffold_2753	9	6786	7976	1	A	K03686	cls:CXIVA_21670 hypothetical protein; K03686	True	0.76	601.0	1.969999999999999e-190								DnaJ C terminal domain [PF01556.18]; DnaJ central domain [PF00684.19]; DnaJ domain [PF00226.31]		sp|Q04960|DNJH_CUCSA DnaJ protein homolog; Xh	Xh	1	d__Bacteria;p__Firmicutes_A;c__Clostridia;o__Lachnospirales;f__Lachnospiraceae;g__UBA11774;s__UBA11774 sp003507655	89.32
bin.28_scaffold_2753_10	bin.28	scaffold_2753	10	8163	8612	1	C		pxv:FXF36_08780 molecular chaperone DnaJ	False	0.418	93.0	2.75e-19												0	d__Bacteria;p__Firmicutes_A;c__Clostridia;o__Lachnospirales;f__Lachnospiraceae;g__UBA11774;s__UBA11774 sp003507655	89.32
bin.28_scaffold_2753_11	bin.28	scaffold_2753	11	8901	9854	1	A	K02687	rim:ROI_10820 [LSU ribosomal protein L11P]-lysine N-methyltransferase; K02687	True	0.715	471.0	5.479999999999999e-147								Ribosomal protein L11 methyltransferase (PrmA) [PF06325.13]; Methyltransferase small domain [PF05175.14]; Methyltransferase domain [PF13847.6]; Lysine methyltransferase [PF10294.9]; S-adenosylmethionine-dependent methyltransferase [PF10672.9]; Methyltransferase domain [PF08241.12]; Conserved hypothetical protein 95 [PF03602.15]; Met-10+ like-protein [PF02475.16]; tRNA (Uracil-5-)-methyltransferase [PF05958.11]; Methyltransferase domain [PF13489.6]; Methyltransferase domain [PF13649.6]				0	d__Bacteria;p__Firmicutes_A;c__Clostridia;o__Lachnospirales;f__Lachnospiraceae;g__UBA11774;s__UBA11774 sp003507655	89.32
bin.28_scaffold_2753_12	bin.28	scaffold_2753	12	9892	10638	1	C	K09761	cls:CXIVA_21700 hypothetical protein; K09761	False	0.601	286.0	3.47e-84								RNA methyltransferase [PF04452.14]				0	d__Bacteria;p__Firmicutes_A;c__Clostridia;o__Lachnospirales;f__Lachnospiraceae;g__UBA11774;s__UBA11774 sp003507655	89.32
bin.28_scaffold_2753_13	bin.28	scaffold_2753	13	10640	11797	1	A	K04487	rim:ROI_10840 Cysteine sulfinate desulfinase/cysteine desulfurase and related enzymes; K04487	True	0.682	525.0	1.5399999999999995e-164								Aminotransferase class-V [PF00266.19]; Pyridoxal-dependent decarboxylase conserved domain [PF00282.19]; Beta-eliminating lyase [PF01212.21]		sp|A5I4Z9|ISCS_CLOBH Cysteine desulfurase IscS; Xh	Xh	0	d__Bacteria;p__Firmicutes_A;c__Clostridia;o__Lachnospirales;f__Lachnospiraceae;g__UBA11774;s__UBA11774 sp003507655	89.32
bin.28_scaffold_2753_14	bin.28	scaffold_2753	14	11829	13007	1	A	K03151	rim:ROI_10850 thiazole biosynthesis/tRNA modification protein ThiI; K03151	True	0.8170000000000001	660.0	3.699999999999998e-211								Thiamine biosynthesis protein (ThiI) [PF02568.14]; THUMP domain [PF02926.17]				0	d__Bacteria;p__Firmicutes_A;c__Clostridia;o__Lachnospirales;f__Lachnospiraceae;g__UBA11774;s__UBA11774 sp003507655	89.32
bin.28_scaffold_2753_15	bin.28	scaffold_2753	15	13056	13289	-1	C		ere:EUBREC_1899 Hypothetical protein	False	0.8390000000000001	136.0	1.24e-35								PTS HPr component phosphorylation site [PF00381.19]				0	d__Bacteria;p__Firmicutes_A;c__Clostridia;o__Lachnospirales;f__Lachnospiraceae;g__UBA11774;s__UBA11774 sp003507655	89.32
bin.28_scaffold_2753_16	bin.28	scaffold_2753	16	13388	14698	1	A	K18707	rim:ROI_10870 MiaB-like tRNA modifying enzyme; K18707	True	0.7240000000000001	636.0	5.869999999999998e-202								Uncharacterized protein family UPF0004 [PF00919.20]; Radical SAM superfamily [PF04055.21]				0	d__Bacteria;p__Firmicutes_A;c__Clostridia;o__Lachnospirales;f__Lachnospiraceae;g__UBA11774;s__UBA11774 sp003507655	89.32
bin.28_scaffold_2753_17	bin.28	scaffold_2753	17	14771	15034	1	C		rix:RO1_23080 Uncharacterized protein conserved in bacteria	False	0.8490000000000001	155.0	3.719999999999999e-42								IreB regulatory phosphoprotein [PF06135.12]				0	d__Bacteria;p__Firmicutes_A;c__Clostridia;o__Lachnospirales;f__Lachnospiraceae;g__UBA11774;s__UBA11774 sp003507655	89.32
bin.28_scaffold_2753_18	bin.28	scaffold_2753	18	15047	15469	1	C	K07447	rix:RO1_23090 conserved hypothetical protein TIGR00250; K07447	False	0.7859999999999999	221.0	7.679999999999998e-64								Holliday junction resolvase [PF03652.15]				0	d__Bacteria;p__Firmicutes_A;c__Clostridia;o__Lachnospirales;f__Lachnospiraceae;g__UBA11774;s__UBA11774 sp003507655	89.32
bin.28_scaffold_2753_19	bin.28	scaffold_2753	19	15519	15785	1	C		cpy:Cphy_2296 hypothetical protein	False	0.489	78.0	3.58e-15												0	d__Bacteria;p__Firmicutes_A;c__Clostridia;o__Lachnospirales;f__Lachnospiraceae;g__UBA11774;s__UBA11774 sp003507655	89.32
bin.28_scaffold_2753_20	bin.28	scaffold_2753	20	15934	17601	1	A	K12574	rim:ROI_10910 conserved hypothetical protein; K12574	True	0.873	1004.0	0.0								Metallo-beta-lactamase superfamily [PF00753.27]; Ribonuclease J C-terminal domain [PF17770.1]; Beta-lactamase superfamily domain [PF12706.7]; Zn-dependent metallo-hydrolase RNA specificity domain [PF07521.12]; Metallo-beta-lactamase superfamily domain [PF16661.5]				0	d__Bacteria;p__Firmicutes_A;c__Clostridia;o__Lachnospirales;f__Lachnospiraceae;g__UBA11774;s__UBA11774 sp003507655	89.32
bin.28_scaffold_2753_21	bin.28	scaffold_2753	21	17603	17962	1	C		rim:ROI_10920 Protein of unknown function (DUF964).	False	0.456	93.0	1.14e-19								Control of competence regulator ComK, YlbF/YmcA [PF06133.11]				0	d__Bacteria;p__Firmicutes_A;c__Clostridia;o__Lachnospirales;f__Lachnospiraceae;g__UBA11774;s__UBA11774 sp003507655	89.32
bin.28_scaffold_2753_22	bin.28	scaffold_2753	22	17969	18622	1	A		rho:RHOM_05495 O-methyltransferase	True	0.7929999999999999	348.0	2.0899999999999992e-106								O-methyltransferase [PF01596.17]; Methyltransferase domain [PF13578.6]; Protein-L-isoaspartate(D-aspartate) O-methyltransferase (PCMT) [PF01135.19]; Methyltransferase small domain [PF05175.14]; Methyltransferase domain [PF13847.6]; Spermine/spermidine synthase domain [PF01564.17]; Methyltransferase domain [PF13489.6]				0	d__Bacteria;p__Firmicutes_A;c__Clostridia;o__Lachnospirales;f__Lachnospiraceae;g__UBA11774;s__UBA11774 sp003507655	89.32
bin.28_scaffold_2753_23	bin.28	scaffold_2753	23	18619	19848	1	A	K08303	rho:RHOM_05500 peptidase U32; K08303	True	0.8740000000000001	740.0	1.3799999999999994e-238	MER0274303	U32	MER0274303 - collagenase ({Helicobacter}-type) (Roseburia hominis) [U32.002]#U32#{peptidase unit: 27-404}~source YP_004838151~	True	0.8759999999999999	690.0	1.1199999999999996e-222	Peptidase family U32 [PF01136.19]; Peptidase family U32 C-terminal domain [PF16325.5]				0	d__Bacteria;p__Firmicutes_A;c__Clostridia;o__Lachnospirales;f__Lachnospiraceae;g__UBA11774;s__UBA11774 sp003507655	89.32
bin.28_scaffold_2753_24	bin.28	scaffold_2753	24	19854	20906	1	A	K07404	rix:RO1_23160 3-carboxymuconate cyclase; K07404	True	0.6829999999999999	474.0	1.9199999999999995e-147								Lactonase, 7-bladed beta-propeller [PF10282.9]				0	d__Bacteria;p__Firmicutes_A;c__Clostridia;o__Lachnospirales;f__Lachnospiraceae;g__UBA11774;s__UBA11774 sp003507655	89.32
bin.28_scaffold_2753_25	bin.28	scaffold_2753	25	21008	21100	1	E																		0	d__Bacteria;p__Firmicutes_A;c__Clostridia;o__Lachnospirales;f__Lachnospiraceae;g__UBA11774;s__UBA11774 sp003507655	89.32
bin.28_scaffold_2777_1	bin.28	scaffold_2777	1	300	2420	1	A	K21636	cso:CLS_30650 anaerobic ribonucleoside-triphosphate reductase; K21636	True	0.871	1275.0	0.0								Anaerobic ribonucleoside-triphosphate reductase [PF13597.6]; ATP cone domain [PF03477.16]		sp|P28903|NRDD_ECOLI Anaerobic ribonucleoside-triphosphate reductase; Xh	Xh	0	d__Bacteria;p__Firmicutes_A;c__Clostridia;o__Lachnospirales;f__Lachnospiraceae;g__UBA11774;s__UBA11774 sp003507655	89.32
bin.28_scaffold_2777_2	bin.28	scaffold_2777	2	2429	2920	1	C	K04068	cpro:CPRO_29170 anaerobic ribonucleotide reductase-activating protein; K04068	False	0.79	263.0	6.629999999999999e-78								4Fe-4S single cluster domain [PF13353.6]; 4Fe-4S single cluster domain [PF13394.6]; Radical SAM superfamily [PF04055.21]		sp|P07075|NRDG_BPT4 Anaerobic ribonucleoside-triphosphate reductase-activating protein; Xh	Xh	1	d__Bacteria;p__Firmicutes_A;c__Clostridia;o__Lachnospirales;f__Lachnospiraceae;g__UBA11774;s__UBA11774 sp003507655	89.32
bin.28_scaffold_2777_3	bin.28	scaffold_2777	3	2961	3395	1	C	K01520	rho:RHOM_09695 deoxyUTP pyrophosphatase; K01520	False	0.8390000000000001	252.0	1.87e-74								dUTPase [PF00692.19]				0	d__Bacteria;p__Firmicutes_A;c__Clostridia;o__Lachnospirales;f__Lachnospiraceae;g__UBA11774;s__UBA11774 sp003507655	89.32
bin.28_scaffold_2777_4	bin.28	scaffold_2777	4	3539	4651	1	A	K10112	rho:RHOM_09690 ABC-type sugar/spermidine/putrescine/iron/thiamine transport system, ATPase component; K10112	True	0.8220000000000001	628.0	2.2299999999999992e-200								ABC transporter [PF00005.27]; MalK OB fold domain [PF17912.1]				0	d__Bacteria;p__Firmicutes_A;c__Clostridia;o__Lachnospirales;f__Lachnospiraceae;g__UBA11774;s__UBA11774 sp003507655	89.32
bin.28_scaffold_2777_5	bin.28	scaffold_2777	5	4840	5796	1	C		cpro:CPRO_12380 putative lipid kinase	False	0.28300000000000003	126.0	3.4900000000000002e-28												0	d__Bacteria;p__Firmicutes_A;c__Clostridia;o__Lachnospirales;f__Lachnospiraceae;g__UBA11774;s__UBA11774 sp003507655	89.32
bin.28_scaffold_2777_6	bin.28	scaffold_2777	6	5763	8144	1	A		bpb:bpr_I0838 two component system histidine kinase/response regulator hybrid protein	True	0.428	418.0	4.3899999999999985e-121								Histidine kinase-, DNA gyrase B-, and HSP90-like ATPase [PF02518.26]; Response regulator receiver domain [PF00072.24]; His Kinase A (phospho-acceptor) domain [PF00512.25]		sp|Q9HUI3|ARUS_PSEAE Sensor histidine kinase AruS; Xh	Xh	0	d__Bacteria;p__Firmicutes_A;c__Clostridia;o__Lachnospirales;f__Lachnospiraceae;g__UBA11774;s__UBA11774 sp003507655	89.32
bin.28_scaffold_2777_7	bin.28	scaffold_2777	7	8161	9237	1	C		rho:RHOM_09685 CdaR family transcriptional regulator	False	0.431	268.0	2.92e-76								PucR C-terminal helix-turn-helix domain [PF13556.6]				0	d__Bacteria;p__Firmicutes_A;c__Clostridia;o__Lachnospirales;f__Lachnospiraceae;g__UBA11774;s__UBA11774 sp003507655	89.32
bin.28_scaffold_2777_8	bin.28	scaffold_2777	8	9366	11288	1	A	K02470	rho:RHOM_09675 DNA topoisomerase (ATP-hydrolyzing); K02470	True	0.87	1154.0	0.0								DNA gyrase B [PF00204.25]; DNA gyrase B subunit, carboxyl terminus [PF00986.21]; Histidine kinase-, DNA gyrase B-, and HSP90-like ATPase [PF02518.26]; Toprim domain [PF01751.22]		sp|P08096|TOP2_SCHPO DNA topoisomerase 2; Xh	Xh	0	d__Bacteria;p__Firmicutes_A;c__Clostridia;o__Lachnospirales;f__Lachnospiraceae;g__UBA11774;s__UBA11774 sp003507655	89.32
bin.28_scaffold_2777_9	bin.28	scaffold_2777	9	11299	13539	1	A	K02469	rix:RO1_23560 Type IIA topoisomerase (DNA gyrase/topo II, topoisomerase IV), A subunit; K02469	True	0.782	1183.0	0.0								DNA gyrase/topoisomerase IV, subunit A [PF00521.20]		sp|P08096|TOP2_SCHPO DNA topoisomerase 2; Xh	Xh	0	d__Bacteria;p__Firmicutes_A;c__Clostridia;o__Lachnospirales;f__Lachnospiraceae;g__UBA11774;s__UBA11774 sp003507655	89.32
bin.28_scaffold_2777_10	bin.28	scaffold_2777	10	13536	14888	1	A	K11754	bprl:CL2_10160 folylpolyglutamate synthase/dihydrofolate synthase; K11754	True	0.469	380.0	3.4699999999999993e-113								Mur ligase middle domain [PF08245.12]; Mur ligase family, glutamate ligase domain [PF02875.21]				0	d__Bacteria;p__Firmicutes_A;c__Clostridia;o__Lachnospirales;f__Lachnospiraceae;g__UBA11774;s__UBA11774 sp003507655	89.32
bin.28_scaffold_2777_11	bin.28	scaffold_2777	11	14895	15467	1	C	K01495	rto:RTO_04670 GTP cyclohydrolase I; K01495	False	0.768	288.0	2.8799999999999992e-86								GTP cyclohydrolase I [PF01227.22]		sp|Q2Y6B3|GCH1_NITMU GTP cyclohydrolase 1; Xh	Xh	0	d__Bacteria;p__Firmicutes_A;c__Clostridia;o__Lachnospirales;f__Lachnospiraceae;g__UBA11774;s__UBA11774 sp003507655	89.32
bin.28_scaffold_2777_12	bin.28	scaffold_2777	12	15470	15961	1	C		bhan:CGC63_06860 HD domain-containing protein	False	0.488	148.0	3.52e-38								HD domain [PF01966.22]				0	d__Bacteria;p__Firmicutes_A;c__Clostridia;o__Lachnospirales;f__Lachnospiraceae;g__UBA11774;s__UBA11774 sp003507655	89.32
bin.28_scaffold_2777_13	bin.28	scaffold_2777	13	15974	16810	1	A	K00796	rob:CK5_23140 Dihydropteroate synthase; K00796	True	0.7040000000000001	380.0	1.9899999999999995e-116								Pterin binding enzyme [PF00809.22]; CO dehydrogenase/acetyl-CoA synthase delta subunit [PF03599.16]				0	d__Bacteria;p__Firmicutes_A;c__Clostridia;o__Lachnospirales;f__Lachnospiraceae;g__UBA11774;s__UBA11774 sp003507655	89.32
bin.28_scaffold_2777_14	bin.28	scaffold_2777	14	16817	17638	1	A	K13940	bhan:CGC63_06870 2-amino-4-hydroxy-6-hydroxymethyldihydropteridine pyrophosphokinase; K13940	True	0.682	368.0	3.779999999999999e-112								7,8-dihydro-6-hydroxymethylpterin-pyrophosphokinase (HPPK) [PF01288.20]; Dihydroneopterin aldolase [PF02152.18]				0	d__Bacteria;p__Firmicutes_A;c__Clostridia;o__Lachnospirales;f__Lachnospiraceae;g__UBA11774;s__UBA11774 sp003507655	89.32
bin.28_scaffold_2777_15	bin.28	scaffold_2777	15	17638	18288	1	C	K01091	rho:RHOM_09665 putative phosphatase, HAD family protein; K01091	False	0.5379999999999999	217.0	5.340000000000001e-61								Haloacid dehalogenase-like hydrolase [PF13419.6]; haloacid dehalogenase-like hydrolase [PF12710.7]; haloacid dehalogenase-like hydrolase [PF00702.26]; HAD-hyrolase-like [PF13242.6]				0	d__Bacteria;p__Firmicutes_A;c__Clostridia;o__Lachnospirales;f__Lachnospiraceae;g__UBA11774;s__UBA11774 sp003507655	89.32
bin.28_scaffold_2777_16	bin.28	scaffold_2777	16	18275	19078	1	C	K07052	rim:ROI_11360 Predicted metal-dependent membrane protease; K07052	False	0.406	185.0	4.4499999999999996e-49	MER0939826	M79	MER0939826 - family M79 unassigned peptidases (Roseburia inulinivorans) [M79.UPW]#M79#{peptidase unit: 93-215}~source C0FN02~	False	0.532	126.0	1.57e-30	CPBP intramembrane metalloprotease [PF02517.16]				0	d__Bacteria;p__Firmicutes_A;c__Clostridia;o__Lachnospirales;f__Lachnospiraceae;g__UBA11774;s__UBA11774 sp003507655	89.32
bin.28_scaffold_2777_17	bin.28	scaffold_2777	17	19075	19215	1	E																		0	d__Bacteria;p__Firmicutes_A;c__Clostridia;o__Lachnospirales;f__Lachnospiraceae;g__UBA11774;s__UBA11774 sp003507655	89.32
bin.28_scaffold_2777_18	bin.28	scaffold_2777	18	19761	21128	1	A		rho:RHOM_06310 multidrug resistance protein, MATE family	True	0.8590000000000001	810.0	9.689999999999996e-262								MatE [PF01554.18]; Polysaccharide biosynthesis C-terminal domain [PF14667.6]; Lipid II flippase MurJ [PF03023.14]				0	d__Bacteria;p__Firmicutes_A;c__Clostridia;o__Lachnospirales;f__Lachnospiraceae;g__UBA11774;s__UBA11774 sp003507655	89.32
bin.28_scaffold_2824_1	bin.28	scaffold_2824	1	3	284	1	E																		0	d__Bacteria;p__Firmicutes_A;c__Clostridia;o__Lachnospirales;f__Lachnospiraceae;g__UBA11774;s__UBA11774 sp003507655	89.32
bin.28_scaffold_2824_2	bin.28	scaffold_2824	2	277	1353	1	C		rho:RHOM_11780 spore germination protein-like protein YndE	False	0.248	115.0	3.0499999999999994e-24												0	d__Bacteria;p__Firmicutes_A;c__Clostridia;o__Lachnospirales;f__Lachnospiraceae;g__UBA11774;s__UBA11774 sp003507655	89.32
bin.28_scaffold_2824_3	bin.28	scaffold_2824	3	1469	2086	1	C	K06387	rho:RHOM_11775 stage II sporulation protein R; K06387	False	0.53	203.0	2.04e-56								Stage II sporulation protein R (spore_II_R) [PF09551.10]				0	d__Bacteria;p__Firmicutes_A;c__Clostridia;o__Lachnospirales;f__Lachnospiraceae;g__UBA11774;s__UBA11774 sp003507655	89.32
bin.28_scaffold_2824_4	bin.28	scaffold_2824	4	2167	3000	1	A	K01776	cls:CXIVA_16630 MurI; glutamate racemase; K01776	True	0.737	412.0	2.1699999999999994e-127								Asp/Glu/Hydantoin racemase [PF01177.22]				0	d__Bacteria;p__Firmicutes_A;c__Clostridia;o__Lachnospirales;f__Lachnospiraceae;g__UBA11774;s__UBA11774 sp003507655	89.32
bin.28_scaffold_2824_5	bin.28	scaffold_2824	5	3002	3451	1	C		rim:ROI_08570 Uncharacterized protein conserved in bacteria	False	0.723	216.0	3.7699999999999995e-62								Domain of unknown function (DUF1934) [PF09148.10]				0	d__Bacteria;p__Firmicutes_A;c__Clostridia;o__Lachnospirales;f__Lachnospiraceae;g__UBA11774;s__UBA11774 sp003507655	89.32
bin.28_scaffold_2824_6	bin.28	scaffold_2824	6	3463	4353	1	A	K00963	cbv:U729_496 galU; UTP-glucose-1-phosphate uridylyltransferase; K00963	True	0.725	415.0	2.989999999999999e-128								Nucleotidyl transferase [PF00483.23]; MobA-like NTP transferase domain [PF12804.7]		sp|Q5UNV4|UNAP_MIMIV Probable UDP-N-acetylglucosamine pyrophosphorylase; Xh	Xh	0	d__Bacteria;p__Firmicutes_A;c__Clostridia;o__Lachnospirales;f__Lachnospiraceae;g__UBA11774;s__UBA11774 sp003507655	89.32
bin.28_scaffold_2824_7	bin.28	scaffold_2824	7	4430	4864	-1	C		rix:RO1_03680 hypothetical protein	False	0.657	181.0	8.95e-50												0	d__Bacteria;p__Firmicutes_A;c__Clostridia;o__Lachnospirales;f__Lachnospiraceae;g__UBA11774;s__UBA11774 sp003507655	89.32
bin.28_scaffold_2824_8	bin.28	scaffold_2824	8	5037	6239	1	C	K03545	cso:CLS_13080 trigger factor; K03545	False	0.32899999999999996	162.0	1.28e-39								Bacterial trigger factor protein (TF) C-terminus [PF05698.14]; FKBP-type peptidyl-prolyl cis-trans isomerase [PF00254.28]				0	d__Bacteria;p__Firmicutes_A;c__Clostridia;o__Lachnospirales;f__Lachnospiraceae;g__UBA11774;s__UBA11774 sp003507655	89.32
bin.28_scaffold_2824_9	bin.28	scaffold_2824	9	6267	7658	1	A	K01893	rho:RHOM_11755 asnC; asparaginyl-tRNA synthetase; K01893	True	0.894	864.0	2.5599999999999986e-280								tRNA synthetases class II (D, K and N) [PF00152.20]; OB-fold nucleic acid binding domain [PF01336.25]		sp|P58693|SYN_CLOPE Asparagine--tRNA ligase; Xh	Xh	0	d__Bacteria;p__Firmicutes_A;c__Clostridia;o__Lachnospirales;f__Lachnospiraceae;g__UBA11774;s__UBA11774 sp003507655	89.32
bin.28_scaffold_2824_10	bin.28	scaffold_2824	10	7716	8441	1	C		bprs:CK3_27130 hypothetical protein	False	0.35200000000000004	104.0	1.29e-21												0	d__Bacteria;p__Firmicutes_A;c__Clostridia;o__Lachnospirales;f__Lachnospiraceae;g__UBA11774;s__UBA11774 sp003507655	89.32
bin.28_scaffold_2824_11	bin.28	scaffold_2824	11	8640	9665	1	A	K01933	rim:ROI_35960 phosphoribosylaminoimidazole synthetase; K01933	True	0.882	627.0	1.0999999999999996e-200								AIR synthase related protein, N-terminal domain [PF00586.24]; AIR synthase related protein, C-terminal domain [PF02769.22]		sp|Q3AMJ2|PUR5_SYNSC Phosphoribosylformylglycinamidine cyclo-ligase; Xh	Xh	0	d__Bacteria;p__Firmicutes_A;c__Clostridia;o__Lachnospirales;f__Lachnospiraceae;g__UBA11774;s__UBA11774 sp003507655	89.32
bin.28_scaffold_2824_12	bin.28	scaffold_2824	12	9659	10285	1	C	K11175	ert:EUR_21330 formyltetrahydrofolate-dependent phosphoribosylglycinamide formyltransferase; K11175	False	0.7909999999999999	337.0	6.869999999999998e-103								Formyl transferase [PF00551.19]		sp|P08179|PUR3_ECOLI Phosphoribosylglycinamide formyltransferase; Xh	Xh	0	d__Bacteria;p__Firmicutes_A;c__Clostridia;o__Lachnospirales;f__Lachnospiraceae;g__UBA11774;s__UBA11774 sp003507655	89.32
bin.28_scaffold_2824_13	bin.28	scaffold_2824	13	10303	11574	1	A	K01945	rix:RO1_17720 phosphoribosylamine--glycine ligase; K01945	True	0.863	760.0	5.229999999999998e-245								Phosphoribosylglycinamide synthetase, ATP-grasp (A) domain [PF01071.19]; Phosphoribosylglycinamide synthetase, N domain [PF02844.15]; Phosphoribosylglycinamide synthetase, C domain [PF02843.16]; ATP-grasp domain [PF02655.14]; RimK-like ATP-grasp domain [PF08443.11]; Carbamoyl-phosphate synthase L chain, ATP binding domain [PF02786.17]; ATP-grasp domain [PF13535.6]				0	d__Bacteria;p__Firmicutes_A;c__Clostridia;o__Lachnospirales;f__Lachnospiraceae;g__UBA11774;s__UBA11774 sp003507655	89.32
bin.28_scaffold_2824_14	bin.28	scaffold_2824	14	11614	12225	1	C	K01091	rix:RO1_03790 haloacid dehalogenase superfamily, subfamily IA, variant 1 with third motif having Dx(3-4)D or Dx(3-4)E; K01091	False	0.613	234.0	2.9299999999999994e-67								Haloacid dehalogenase-like hydrolase [PF13419.6]				0	d__Bacteria;p__Firmicutes_A;c__Clostridia;o__Lachnospirales;f__Lachnospiraceae;g__UBA11774;s__UBA11774 sp003507655	89.32
bin.28_scaffold_2824_15	bin.28	scaffold_2824	15	12388	12489	1	C		rho:RHOM_09970 hypothetical protein	False	0.838	60.0	5.19e-10												0	d__Bacteria;p__Firmicutes_A;c__Clostridia;o__Lachnospirales;f__Lachnospiraceae;g__UBA11774;s__UBA11774 sp003507655	89.32
bin.28_scaffold_2824_16	bin.28	scaffold_2824	16	12503	12844	1	C		rho:RHOM_04760 hypothetical protein	False	0.778	166.0	2.54e-45												0	d__Bacteria;p__Firmicutes_A;c__Clostridia;o__Lachnospirales;f__Lachnospiraceae;g__UBA11774;s__UBA11774 sp003507655	89.32
bin.28_scaffold_2824_17	bin.28	scaffold_2824	17	12848	13102	1	E																		0	d__Bacteria;p__Firmicutes_A;c__Clostridia;o__Lachnospirales;f__Lachnospiraceae;g__UBA11774;s__UBA11774 sp003507655	89.32
bin.28_scaffold_2824_18	bin.28	scaffold_2824	18	13193	14275	1	C		rho:RHOM_04775 hypothetical protein	False	0.272	96.0	3.78e-18												0	d__Bacteria;p__Firmicutes_A;c__Clostridia;o__Lachnospirales;f__Lachnospiraceae;g__UBA11774;s__UBA11774 sp003507655	89.32
bin.28_scaffold_2824_19	bin.28	scaffold_2824	19	14290	16761	1	A	K03696	rho:RHOM_04780 ATPase AAA-2; K03696	True	0.696	1138.0	0.0								AAA domain (Cdc48 subfamily) [PF07724.14]; AAA lid domain [PF17871.1]; C-terminal, D2-small domain, of ClpB protein [PF10431.9]; ATPase family associated with various cellular activities (AAA) [PF00004.29]; AAA domain (dynein-related subfamily) [PF07728.14]; Torsin [PF06309.11]; Bacterial TniB protein [PF05621.11]; Clp amino terminal domain, pathogenicity island component [PF02861.20]		sp|P0ABH9|CLPA_ECOLI ATP-dependent Clp protease ATP-binding subunit ClpA; Xh	Xh	0	d__Bacteria;p__Firmicutes_A;c__Clostridia;o__Lachnospirales;f__Lachnospiraceae;g__UBA11774;s__UBA11774 sp003507655	89.32
bin.28_scaffold_2824_20	bin.28	scaffold_2824	20	16868	17281	1	C		rim:ROI_00940 hypothetical protein	False	0.733	205.0	1.4900000000000001e-58												0	d__Bacteria;p__Firmicutes_A;c__Clostridia;o__Lachnospirales;f__Lachnospiraceae;g__UBA11774;s__UBA11774 sp003507655	89.32
bin.28_scaffold_2824_21	bin.28	scaffold_2824	21	17341	18705	1	A	K04485	rho:RHOM_04790 DNA repair protein RadA; K04485	True	0.76	706.0	1.1599999999999994e-225	MER0274259	S16	MER0274259 - DNA repair protein RadA ({Escherichia coli}) (Roseburia hominis) [S16.A04]#S16#{peptidase unit: 154-454}~source YP_004838010~	True	0.8059999999999999	494.0	3.309999999999999e-154	AAA domain [PF13481.6]; KaiC [PF06745.13]; Subunit ChlI of Mg-chelatase [PF13541.6]; DnaB-like helicase C terminal domain [PF03796.15]; Lon protease (S16) C-terminal proteolytic domain [PF05362.13]; Rubredoxin metal binding domain [PF18073.1]; Rad51 [PF08423.11]; recA bacterial DNA recombination protein [PF00154.21]		sp|P04530|VG41_BPT4 ATP-dependent helicase 41; XhXr	Xr;Xh	0	d__Bacteria;p__Firmicutes_A;c__Clostridia;o__Lachnospirales;f__Lachnospiraceae;g__UBA11774;s__UBA11774 sp003507655	89.32
bin.28_scaffold_2824_22	bin.28	scaffold_2824	22	18741	19391	1	C	K01619	bprl:CL2_22970 deoxyribose-phosphate aldolase; K01619	False	0.768	337.0	1.3599999999999994e-102								DeoC/LacD family aldolase [PF01791.9]				0	d__Bacteria;p__Firmicutes_A;c__Clostridia;o__Lachnospirales;f__Lachnospiraceae;g__UBA11774;s__UBA11774 sp003507655	89.32
bin.28_scaffold_2824_23	bin.28	scaffold_2824	23	19439	20593	1	C	K07335	bhan:CGC63_14015 BMP family ABC transporter substrate-binding protein; K07335	False	0.44	278.0	4.239999999999999e-79								ABC transporter substrate-binding protein PnrA-like [PF02608.14]				0	d__Bacteria;p__Firmicutes_A;c__Clostridia;o__Lachnospirales;f__Lachnospiraceae;g__UBA11774;s__UBA11774 sp003507655	89.32
bin.28_scaffold_2896_1	bin.28	scaffold_2896	1	3	827	-1	A	K11069,K11070	rim:ROI_24980 Spermidine/putrescine-binding periplasmic protein; K11069; K11070	True	0.633	345.0	2.4599999999999994e-104								Bacterial extracellular solute-binding protein [PF13343.6]; Bacterial extracellular solute-binding protein [PF13416.6]; Hypothetical lipoprotein (MG045 family) [PF02030.15]; Bacterial extracellular solute-binding protein [PF01547.25]				0	d__Bacteria;p__Firmicutes_A;c__Clostridia;o__Lachnospirales;f__Lachnospiraceae;g__UBA11774;s__UBA11774 sp003507655	89.32
bin.28_scaffold_2896_2	bin.28	scaffold_2896	2	838	1620	-1	A	K11069,K11070	rim:ROI_24970 ABC-type spermidine/putrescine transport system, permease component II; K11069; K11070	True	0.705	362.0	1.2699999999999997e-110								Binding-protein-dependent transport system inner membrane component [PF00528.22]				0	d__Bacteria;p__Firmicutes_A;c__Clostridia;o__Lachnospirales;f__Lachnospiraceae;g__UBA11774;s__UBA11774 sp003507655	89.32
bin.28_scaffold_2896_3	bin.28	scaffold_2896	3	1614	2441	-1	A	K11071	rix:RO1_12580 ABC-type spermidine/putrescine transport system, permease component I; K11071	True	0.7190000000000001	400.0	2.5199999999999998e-123								Binding-protein-dependent transport system inner membrane component [PF00528.22]				0	d__Bacteria;p__Firmicutes_A;c__Clostridia;o__Lachnospirales;f__Lachnospiraceae;g__UBA11774;s__UBA11774 sp003507655	89.32
bin.28_scaffold_2896_4	bin.28	scaffold_2896	4	2434	3507	-1	A	K11072	rix:RO1_12590 spermidine/putrescine ABC transporter ATP-binding subunit; K11072	True	0.816	600.0	4.6199999999999984e-191								ABC transporter [PF00005.27]; TOBE domain [PF08402.10]				0	d__Bacteria;p__Firmicutes_A;c__Clostridia;o__Lachnospirales;f__Lachnospiraceae;g__UBA11774;s__UBA11774 sp003507655	89.32
bin.28_scaffold_2896_5	bin.28	scaffold_2896	5	3517	4056	-1	C		rim:ROI_24940 Uncharacterized conserved protein, contains double-stranded beta-helix domain	False	0.716	260.0	1.2599999999999999e-76								Helix-turn-helix domain [PF12844.7]; Helix-turn-helix [PF01381.22]; Helix-turn-helix domain [PF13560.6]; Cupin domain [PF07883.11]; Mannose-6-phosphate isomerase [PF01050.18]				0	d__Bacteria;p__Firmicutes_A;c__Clostridia;o__Lachnospirales;f__Lachnospiraceae;g__UBA11774;s__UBA11774 sp003507655	89.32
bin.28_scaffold_2896_6	bin.28	scaffold_2896	6	4926	5369	1	C	K06209	rix:RO1_16450 ACT domain-containing protein; K06209	False	0.794	241.0	7.909999999999998e-71												0	d__Bacteria;p__Firmicutes_A;c__Clostridia;o__Lachnospirales;f__Lachnospiraceae;g__UBA11774;s__UBA11774 sp003507655	89.32
bin.28_scaffold_2896_7	bin.28	scaffold_2896	7	5374	6576	1	A	K00003	rho:RHOM_02640 homoserine dehydrogenase; K00003	True	0.7090000000000001	569.0	2.0299999999999996e-179								Homoserine dehydrogenase [PF00742.19]; Homoserine dehydrogenase, NAD binding domain [PF03447.16]				0	d__Bacteria;p__Firmicutes_A;c__Clostridia;o__Lachnospirales;f__Lachnospiraceae;g__UBA11774;s__UBA11774 sp003507655	89.32
bin.28_scaffold_2896_8	bin.28	scaffold_2896	8	6589	7788	1	A	K15635	rho:RHOM_02645 proposed homoserine kinase; K15635	True	0.8059999999999999	658.0	3.369999999999999e-210								Metalloenzyme superfamily [PF01676.18]; 2,3-bisphosphoglycerate-independent phosphoglycerate mutase [PF10143.9]				0	d__Bacteria;p__Firmicutes_A;c__Clostridia;o__Lachnospirales;f__Lachnospiraceae;g__UBA11774;s__UBA11774 sp003507655	89.32
bin.28_scaffold_2896_9	bin.28	scaffold_2896	9	7834	9039	1	A	K00928	rum:CK1_24230 aspartate kinase, monofunctional class; K00928	True	0.7240000000000001	582.0	6.549999999999998e-184								Amino acid kinase family [PF00696.28]; ACT domain [PF13840.6]; ACT domain [PF01842.25]				0	d__Bacteria;p__Firmicutes_A;c__Clostridia;o__Lachnospirales;f__Lachnospiraceae;g__UBA11774;s__UBA11774 sp003507655	89.32
bin.28_scaffold_2896_10	bin.28	scaffold_2896	10	9096	9824	-1	C		rho:RHOM_02825 hypothetical protein	False	0.35200000000000004	136.0	1.63e-32								Protein of unknown function (DUF975) [PF06161.11]				0	d__Bacteria;p__Firmicutes_A;c__Clostridia;o__Lachnospirales;f__Lachnospiraceae;g__UBA11774;s__UBA11774 sp003507655	89.32
bin.28_scaffold_2896_11	bin.28	scaffold_2896	11	9849	10304	-1	C		pxv:FXF36_12965 hypothetical protein	False	0.769	184.0	7.17e-51												0	d__Bacteria;p__Firmicutes_A;c__Clostridia;o__Lachnospirales;f__Lachnospiraceae;g__UBA11774;s__UBA11774 sp003507655	89.32
bin.28_scaffold_2896_12	bin.28	scaffold_2896	12	10330	10710	-1	C		rho:RHOM_02840 hypothetical protein	False	0.426	68.0	3.39e-11												0	d__Bacteria;p__Firmicutes_A;c__Clostridia;o__Lachnospirales;f__Lachnospiraceae;g__UBA11774;s__UBA11774 sp003507655	89.32
bin.28_scaffold_2896_13	bin.28	scaffold_2896	13	10941	11330	1	E																		0	d__Bacteria;p__Firmicutes_A;c__Clostridia;o__Lachnospirales;f__Lachnospiraceae;g__UBA11774;s__UBA11774 sp003507655	89.32
bin.28_scaffold_2896_14	bin.28	scaffold_2896	14	11828	13975	1	A	K06959	rix:RO1_38680 Transcriptional accessory protein; K06959	True	0.768	1115.0	0.0								Tex-like protein N-terminal domain [PF09371.10]; Tex protein YqgF-like domain [PF16921.5]; HHH domain [PF17674.1]; S1 RNA binding domain [PF00575.23]; Helix-hairpin-helix motif [PF12836.7]; Helix-hairpin-helix motif [PF14635.6]; Holliday-junction resolvase-like of SPT6 [PF14639.6]				0	d__Bacteria;p__Firmicutes_A;c__Clostridia;o__Lachnospirales;f__Lachnospiraceae;g__UBA11774;s__UBA11774 sp003507655	89.32
bin.28_scaffold_2896_15	bin.28	scaffold_2896	15	14000	14602	1	C	K23675	rix:RO1_38710 Predicted membrane protein; K23675	False	0.6940000000000001	270.0	9.019999999999997e-80								ECF transporter, substrate-specific component [PF12822.7]				0	d__Bacteria;p__Firmicutes_A;c__Clostridia;o__Lachnospirales;f__Lachnospiraceae;g__UBA11774;s__UBA11774 sp003507655	89.32
bin.28_scaffold_2896_16	bin.28	scaffold_2896	16	14609	15106	1	C		rho:RHOM_02860 hypothetical protein	False	0.536	169.0	1.5599999999999998e-45								YcxB-like protein [PF14317.6]				0	d__Bacteria;p__Firmicutes_A;c__Clostridia;o__Lachnospirales;f__Lachnospiraceae;g__UBA11774;s__UBA11774 sp003507655	89.32
bin.28_scaffold_2896_17	bin.28	scaffold_2896	17	15117	15542	1	C	K06925	era:ERE_22420 conserved hypothetical nucleotide-binding protein; K06925	False	0.85	248.0	2.03e-73								Threonylcarbamoyl adenosine biosynthesis protein TsaE [PF02367.17]				0	d__Bacteria;p__Firmicutes_A;c__Clostridia;o__Lachnospirales;f__Lachnospiraceae;g__UBA11774;s__UBA11774 sp003507655	89.32
bin.28_scaffold_2896_18	bin.28	scaffold_2896	18	15553	16263	1	A		rho:RHOM_02870 hypothetical protein	True	0.763	365.0	4.729999999999999e-112								Glycoprotease family [PF00814.25]				0	d__Bacteria;p__Firmicutes_A;c__Clostridia;o__Lachnospirales;f__Lachnospiraceae;g__UBA11774;s__UBA11774 sp003507655	89.32
bin.28_scaffold_2896_19	bin.28	scaffold_2896	19	16269	16730	1	C	K03789	cls:CXIVA_02000 hypothetical protein; K03789	False	0.562	153.0	5.23e-40								Acetyltransferase (GNAT) family [PF00583.25]; FR47-like protein [PF08445.10]; Acetyltransferase (GNAT) domain [PF13420.7]; Acetyltransferase (GNAT) domain [PF13673.7]; Acetyltransferase (GNAT) domain [PF13508.7]; GNAT acetyltransferase [PF12746.7]		sp|C7IZ16|GNA2_ORYSJ Probable glucosamine 6-phosphate N-acetyltransferase 2; Xh	Xh	0	d__Bacteria;p__Firmicutes_A;c__Clostridia;o__Lachnospirales;f__Lachnospiraceae;g__UBA11774;s__UBA11774 sp003507655	89.32
bin.28_scaffold_2896_20	bin.28	scaffold_2896	20	16771	16977	1	C		rim:ROI_17290 hypothetical protein	False	0.531	75.0	1.29e-14												0	d__Bacteria;p__Firmicutes_A;c__Clostridia;o__Lachnospirales;f__Lachnospiraceae;g__UBA11774;s__UBA11774 sp003507655	89.32
bin.28_scaffold_2896_21	bin.28	scaffold_2896	21	16991	17905	1	A	K00784	rim:ROI_17300 RNAse Z; K00784	True	0.7709999999999999	479.0	4.0899999999999987e-150								Beta-lactamase superfamily domain [PF12706.7]; Metallo-beta-lactamase superfamily [PF00753.27]		sp|C0SP91|YYCJ_BACSU Putative metallo-hydrolase YycJ; Xu	Xu	0	d__Bacteria;p__Firmicutes_A;c__Clostridia;o__Lachnospirales;f__Lachnospiraceae;g__UBA11774;s__UBA11774 sp003507655	89.32
bin.28_scaffold_2896_22	bin.28	scaffold_2896	22	17905	18486	1	C		rim:ROI_17310 hypothetical protein	False	0.536	197.0	1.88e-54												0	d__Bacteria;p__Firmicutes_A;c__Clostridia;o__Lachnospirales;f__Lachnospiraceae;g__UBA11774;s__UBA11774 sp003507655	89.32
bin.28_scaffold_2896_23	bin.28	scaffold_2896	23	18476	19504	1	A	K01409	rix:RO1_38800 O-sialoglycoprotein endopeptidase; K01409	True	0.8109999999999999	568.0	2.7999999999999987e-180								Glycoprotease family [PF00814.25]; Carbamoyltransferase N-terminus [PF02543.15]				0	d__Bacteria;p__Firmicutes_A;c__Clostridia;o__Lachnospirales;f__Lachnospiraceae;g__UBA11774;s__UBA11774 sp003507655	89.32
bin.28_scaffold_2896_24	bin.28	scaffold_2896	24	19504	20298	1	C	K00991	rix:RO1_38810 2-C-methyl-D-erythritol 4-phosphate cytidylyltransferase; K00991	False	0.596	292.0	3.2799999999999995e-86								2-C-methyl-D-erythritol 4-phosphate cytidylyltransferase [PF01128.19]; MobA-like NTP transferase domain [PF12804.7]; Nucleotidyl transferase [PF00483.23]				0	d__Bacteria;p__Firmicutes_A;c__Clostridia;o__Lachnospirales;f__Lachnospiraceae;g__UBA11774;s__UBA11774 sp003507655	89.32
bin.28_scaffold_3210_1	bin.28	scaffold_3210	1	3	710	-1	A	K01990	rho:RHOM_09720 ABC transporter (ATP-binding protein); K01990	True	0.775	373.0	8.269999999999997e-115								ABC transporter [PF00005.27]; AAA domain, putative AbiEii toxin, Type IV TA system [PF13304.6]				0	d__Bacteria;p__Firmicutes_A;c__Clostridia;o__Lachnospirales;f__Lachnospiraceae;g__UBA11774;s__UBA11774 sp003507655	89.32
bin.28_scaffold_3210_2	bin.28	scaffold_3210	2	707	1081	-1	C	K07979	pxv:FXF36_03610 GntR family transcriptional regulator; K07979	False	0.5920000000000001	139.0	9.109999999999999e-36								Bacterial regulatory proteins, gntR family [PF00392.21]				0	d__Bacteria;p__Firmicutes_A;c__Clostridia;o__Lachnospirales;f__Lachnospiraceae;g__UBA11774;s__UBA11774 sp003507655	89.32
bin.28_scaffold_3210_3	bin.28	scaffold_3210	3	1202	2056	-1	A	K05810	rho:RHOM_09735 hypothetical protein; K05810	True	0.6940000000000001	384.0	1.5199999999999999e-117								Multi-copper polyphenol oxidoreductase laccase [PF02578.15]				0	d__Bacteria;p__Firmicutes_A;c__Clostridia;o__Lachnospirales;f__Lachnospiraceae;g__UBA11774;s__UBA11774 sp003507655	89.32
bin.28_scaffold_3210_4	bin.28	scaffold_3210	4	2090	2443	-1	C	K07460	rho:RHOM_09740 hypothetical protein; K07460	False	0.589	136.0	8.3e-35								Uncharacterised protein family UPF0102 [PF02021.17]				0	d__Bacteria;p__Firmicutes_A;c__Clostridia;o__Lachnospirales;f__Lachnospiraceae;g__UBA11774;s__UBA11774 sp003507655	89.32
bin.28_scaffold_3210_5	bin.28	scaffold_3210	5	2453	2737	-1	C	K04061	rim:ROI_11150 Uncharacterized homolog of the cytoplasmic domain of flagellar protein FhlB; K04061	False	0.747	140.0	8.709999999999999e-37	MER0903140	N06	MER0903140 - family N6 non-lyase homologues (Roseburia inulinivorans) [N06.UNW]#N06#{peptidase unit: 12-84}~source R5HQK7~	False	0.797	122.0	6.319999999999999e-32	FlhB HrpN YscU SpaS Family [PF01312.19]				0	d__Bacteria;p__Firmicutes_A;c__Clostridia;o__Lachnospirales;f__Lachnospiraceae;g__UBA11774;s__UBA11774 sp003507655	89.32
bin.28_scaffold_3210_6	bin.28	scaffold_3210	6	2740	4503	-1	A		rix:RO1_23360 Flagellar hook-length control protein FliK./TOBE domain.	True	0.359	385.0	8.869999999999998e-113								Flagellar hook-length control protein FliK [PF02120.16]				0	d__Bacteria;p__Firmicutes_A;c__Clostridia;o__Lachnospirales;f__Lachnospiraceae;g__UBA11774;s__UBA11774 sp003507655	89.32
bin.28_scaffold_3210_7	bin.28	scaffold_3210	7	4515	5276	-1	A	K03470	rho:RHOM_09760 rnhB; ribonuclease HII; K03470	True	0.743	383.0	9.749999999999998e-118								Ribonuclease HII [PF01351.18]		sp|Q11R91|RNH2_CYTH3 Ribonuclease HII; Xu	Xu	0	d__Bacteria;p__Firmicutes_A;c__Clostridia;o__Lachnospirales;f__Lachnospiraceae;g__UBA11774;s__UBA11774 sp003507655	89.32
bin.28_scaffold_3210_8	bin.28	scaffold_3210	8	5286	5855	-1	C	K03100	pxv:FXF36_12065 lepB; signal peptidase I; K03100	False	0.693	239.0	2.63e-69	MER1047233	S26A	MER1047233 - subfamily S26A unassigned peptidases (Eubacterium sp. 14-2) [S26.UPA]#S26A#{peptidase unit: 66-213}~source S0J5Z6~	False	0.8140000000000001	250.0	1.3299999999999998e-74	Signal peptidase, peptidase S26 [PF10502.9]; Peptidase S24-like [PF00717.23]				0	d__Bacteria;p__Firmicutes_A;c__Clostridia;o__Lachnospirales;f__Lachnospiraceae;g__UBA11774;s__UBA11774 sp003507655	89.32
bin.28_scaffold_3210_9	bin.28	scaffold_3210	9	5917	6768	-1	A	K14540	rum:CK1_12860 ribosome biogenesis GTP-binding protein YlqF; K14540	True	0.795	456.0	1.3499999999999995e-142								50S ribosome-binding GTPase [PF01926.23]; RsgA GTPase [PF03193.16]; Ferrous iron transport protein B [PF02421.18]; AIG1 family [PF04548.16]				0	d__Bacteria;p__Firmicutes_A;c__Clostridia;o__Lachnospirales;f__Lachnospiraceae;g__UBA11774;s__UBA11774 sp003507655	89.32
bin.28_scaffold_3210_10	bin.28	scaffold_3210	10	6779	7369	-1	C	K03100	rho:RHOM_09770 signal peptidase I; K03100	False	0.691	269.0	2.6599999999999998e-79	MER0246835	S26A	MER0246835 - subfamily S26A unassigned peptidases (Roseburia intestinalis) [S26.UPA]#S26A#{peptidase unit: 39-192}~source ZP_04745630~	False	0.752	236.0	1.5399999999999996e-69	Signal peptidase, peptidase S26 [PF10502.9]; Peptidase S24-like [PF00717.23]				0	d__Bacteria;p__Firmicutes_A;c__Clostridia;o__Lachnospirales;f__Lachnospiraceae;g__UBA11774;s__UBA11774 sp003507655	89.32
bin.28_scaffold_3210_11	bin.28	scaffold_3210	11	7682	8035	-1	C	K02884	rho:RHOM_09775 rplS; 50S ribosomal protein L19; K02884	False	0.865	212.0	2.68e-61								Ribosomal protein L19 [PF01245.20]				0	d__Bacteria;p__Firmicutes_A;c__Clostridia;o__Lachnospirales;f__Lachnospiraceae;g__UBA11774;s__UBA11774 sp003507655	89.32
bin.28_scaffold_3210_12	bin.28	scaffold_3210	12	8159	10114	-1	A	K04041	rho:RHOM_05355 fructose-1,6-bisphosphatase; K04041	True	0.82	1092.0	0.0								Firmicute fructose-1,6-bisphosphatase [PF06874.11]				0	d__Bacteria;p__Firmicutes_A;c__Clostridia;o__Lachnospirales;f__Lachnospiraceae;g__UBA11774;s__UBA11774 sp003507655	89.32
bin.28_scaffold_3210_13	bin.28	scaffold_3210	13	10132	10899	-1	A	K00215	rix:RO1_05560 dihydrodipicolinate reductase; K00215	True	0.7490000000000001	385.0	2.2099999999999995e-118								Dihydrodipicolinate reductase, C-terminus [PF05173.14]; Dihydrodipicolinate reductase, N-terminus [PF01113.20]				0	d__Bacteria;p__Firmicutes_A;c__Clostridia;o__Lachnospirales;f__Lachnospiraceae;g__UBA11774;s__UBA11774 sp003507655	89.32
bin.28_scaffold_3210_14	bin.28	scaffold_3210	14	10946	11833	-1	A	K01714	rim:ROI_13380 dihydrodipicolinate synthase; K01714	True	0.778	467.0	3.449999999999999e-146								Dihydrodipicolinate synthetase family [PF00701.22]				0	d__Bacteria;p__Firmicutes_A;c__Clostridia;o__Lachnospirales;f__Lachnospiraceae;g__UBA11774;s__UBA11774 sp003507655	89.32
bin.28_scaffold_3210_15	bin.28	scaffold_3210	15	12200	12685	-1	C	K19221	ehl:EHLA_2271 cob(I)yrinic acid a,c-diamide adenosyltransferase; K19221	False	0.565	173.0	5.6e-47								ATP:corrinoid adenosyltransferase BtuR/CobO/CobP [PF02572.15]				0	d__Bacteria;p__Firmicutes_A;c__Clostridia;o__Lachnospirales;f__Lachnospiraceae;g__UBA11774;s__UBA11774 sp003507655	89.32
bin.28_scaffold_3210_16	bin.28	scaffold_3210	16	12774	13400	-1	A		rim:ROI_13370 Single-stranded DNA-binding protein	True	0.8320000000000001	359.0	2.0199999999999994e-110								Single-strand binding protein family [PF00436.25]		sp|P9WGD4|SSB_MYCTO Single-stranded DNA-binding protein; Xu	Xu	0	d__Bacteria;p__Firmicutes_A;c__Clostridia;o__Lachnospirales;f__Lachnospiraceae;g__UBA11774;s__UBA11774 sp003507655	89.32
bin.28_scaffold_3210_17	bin.28	scaffold_3210	17	13601	15433	1	A	K06207	cls:CXIVA_05540 hypothetical protein; K06207	True	0.877	1112.0	0.0								Elongation factor Tu GTP binding domain [PF00009.27]; Elongation factor G C-terminus [PF00679.24]; Elongation factor Tu domain 2 [PF03144.25]; ADP-ribosylation factor family [PF00025.21]; Ras family [PF00071.22]; Ferrous iron transport protein B [PF02421.18]				0	d__Bacteria;p__Firmicutes_A;c__Clostridia;o__Lachnospirales;f__Lachnospiraceae;g__UBA11774;s__UBA11774 sp003507655	89.32
bin.28_scaffold_3210_18	bin.28	scaffold_3210	18	16070	16696	1	C	K05879	pxv:FXF36_06685 dhaL; dihydroxyacetone kinase subunit L; K05879	False	0.643	259.0	6.4e-76								DAK2 domain [PF02734.17]				0	d__Bacteria;p__Firmicutes_A;c__Clostridia;o__Lachnospirales;f__Lachnospiraceae;g__UBA11774;s__UBA11774 sp003507655	89.32
bin.28_scaffold_3210_19	bin.28	scaffold_3210	19	16720	17109	1	C	K05881	cbar:PATL70BA_0907 PTS mannose transporter subunit IID; K05881	False	0.6	156.0	1.0499999999999998e-41								PTS system fructose IIA component [PF03610.16]				0	d__Bacteria;p__Firmicutes_A;c__Clostridia;o__Lachnospirales;f__Lachnospiraceae;g__UBA11774;s__UBA11774 sp003507655	89.32
bin.28_scaffold_3210_20	bin.28	scaffold_3210	20	17145	17411	1	C	K02784	cbar:PATL70BA_0906 Phosphocarrier protein HPr; K02784	False	0.523	89.0	3.6299999999999997e-19								PTS HPr component phosphorylation site [PF00381.19]				0	d__Bacteria;p__Firmicutes_A;c__Clostridia;o__Lachnospirales;f__Lachnospiraceae;g__UBA11774;s__UBA11774 sp003507655	89.32
bin.28_scaffold_3210_21	bin.28	scaffold_3210	21	17423	18856	1	A	K08483	cbar:PATL70BA_0905 ptsI; phosphotransferase system (PTS) enzyme I; K08483	True	0.48700000000000004	430.0	5.349999999999998e-130								PEP-utilising enzyme, TIM barrel domain [PF02896.18]; PEP-utilising enzyme, N-terminal [PF05524.13]; PEP-utilising enzyme, mobile domain [PF00391.23]				0	d__Bacteria;p__Firmicutes_A;c__Clostridia;o__Lachnospirales;f__Lachnospiraceae;g__UBA11774;s__UBA11774 sp003507655	89.32
bin.28_scaffold_3262_1	bin.28	scaffold_3262	1	127	969	-1	C	K02529	plv:ERIC2_c33400 purR2; HTH-type transcriptional repressor PurR; K02529	False	0.27399999999999997	109.0	5.01e-23								Periplasmic binding proteins and sugar binding domain of LacI family [PF00532.21]				0	d__Bacteria;p__Firmicutes_A;c__Clostridia;o__Lachnospirales;f__Lachnospiraceae;g__UBA11774;s__UBA11774 sp003507655	89.32
bin.28_scaffold_3262_2	bin.28	scaffold_3262	2	1133	1741	1	E																		0	d__Bacteria;p__Firmicutes_A;c__Clostridia;o__Lachnospirales;f__Lachnospiraceae;g__UBA11774;s__UBA11774 sp003507655	89.32
bin.28_scaffold_3262_3	bin.28	scaffold_3262	3	1761	3035	1	A		rho:RHOM_05270 putative hemolysin-related protein	True	0.7070000000000001	570.0	2.2699999999999992e-179								Cyclin M transmembrane N-terminal domain [PF01595.20]; Transporter associated domain [PF03471.17]				0	d__Bacteria;p__Firmicutes_A;c__Clostridia;o__Lachnospirales;f__Lachnospiraceae;g__UBA11774;s__UBA11774 sp003507655	89.32
bin.28_scaffold_3262_4	bin.28	scaffold_3262	4	3212	4369	1	C		rho:RHOM_14745 permease	False	0.44	291.0	1.0699999999999998e-83								AI-2E family transporter [PF01594.16]				0	d__Bacteria;p__Firmicutes_A;c__Clostridia;o__Lachnospirales;f__Lachnospiraceae;g__UBA11774;s__UBA11774 sp003507655	89.32
bin.28_scaffold_3262_5	bin.28	scaffold_3262	5	4362	5780	1	A	K00873	coo:CCU_11290 pyruvate kinase; K00873	True	0.6759999999999999	635.0	7.369999999999996e-201								Pyruvate kinase, barrel domain [PF00224.21]; Pyruvate kinase, alpha/beta domain [PF02887.16]; HpcH/HpaI aldolase/citrate lyase family [PF03328.14]				0	d__Bacteria;p__Firmicutes_A;c__Clostridia;o__Lachnospirales;f__Lachnospiraceae;g__UBA11774;s__UBA11774 sp003507655	89.32
bin.28_scaffold_3262_6	bin.28	scaffold_3262	6	5798	8041	1	A	K00688	rim:ROI_08860 glycogen/starch/alpha-glucan phosphorylases; K00688	True	0.759	1142.0	0.0								Carbohydrate phosphorylase [PF00343.20]	GT35 glycogen or starch phosphorylase (EC 2.4.1.1). [GT35]			0	d__Bacteria;p__Firmicutes_A;c__Clostridia;o__Lachnospirales;f__Lachnospiraceae;g__UBA11774;s__UBA11774 sp003507655	89.32
bin.28_scaffold_3262_7	bin.28	scaffold_3262	7	8171	9133	1	C		era:ERE_06930 Tetratricopeptide repeat.	False	0.46799999999999997	271.0	5.549999999999998e-78								Tetratricopeptide repeat [PF13429.6]; MalT-like TPR region [PF17874.1]; Anaphase-promoting complex, cyclosome, subunit 3 [PF12895.7]; Soluble NSF attachment protein, SNAP [PF14938.6]; TPR repeat [PF13414.6]; Outer membrane lipoprotein [PF13525.6]				0	d__Bacteria;p__Firmicutes_A;c__Clostridia;o__Lachnospirales;f__Lachnospiraceae;g__UBA11774;s__UBA11774 sp003507655	89.32
bin.28_scaffold_3262_8	bin.28	scaffold_3262	8	9143	10381	1	A	K03665	rho:RHOM_04015 small GTP-binding protein domain protein; K03665	True	0.728	600.0	5.519999999999998e-190								GTP-binding GTPase N-terminal [PF13167.6]; GTP-binding GTPase Middle Region [PF16360.5]; 50S ribosome-binding GTPase [PF01926.23]; MnmE helical domain [PF12631.7]; Ferrous iron transport protein B [PF02421.18]; Elongation factor Tu GTP binding domain [PF00009.27]; ADP-ribosylation factor family [PF00025.21]				0	d__Bacteria;p__Firmicutes_A;c__Clostridia;o__Lachnospirales;f__Lachnospiraceae;g__UBA11774;s__UBA11774 sp003507655	89.32
bin.28_scaffold_3262_9	bin.28	scaffold_3262	9	10512	12875	1	A	K21636	pxv:FXF36_02060 ribonucleoside triphosphate reductase; K21636	True	0.836	1376.0	0.0								Anaerobic ribonucleoside-triphosphate reductase [PF13597.6]; ATP cone domain [PF03477.16]; Glutaredoxin [PF00462.24]		sp|P28903|NRDD_ECOLI Anaerobic ribonucleoside-triphosphate reductase; Xh	Xh	0	d__Bacteria;p__Firmicutes_A;c__Clostridia;o__Lachnospirales;f__Lachnospiraceae;g__UBA11774;s__UBA11774 sp003507655	89.32
bin.28_scaffold_3262_10	bin.28	scaffold_3262	10	13099	14121	1	A		glo:Glov_3223 protein of unknown function DUF1016	True	0.648	420.0	4.7399999999999983e-129								YhcG PDDEXK nuclease domain [PF06250.11]; DUF1016 N-terminal domain [PF17761.1]				0	d__Bacteria;p__Firmicutes_A;c__Clostridia;o__Lachnospirales;f__Lachnospiraceae;g__UBA11774;s__UBA11774 sp003507655	89.32
bin.28_scaffold_3262_11	bin.28	scaffold_3262	11	14335	14457	-1	E																		0	d__Bacteria;p__Firmicutes_A;c__Clostridia;o__Lachnospirales;f__Lachnospiraceae;g__UBA11774;s__UBA11774 sp003507655	89.32
bin.28_scaffold_3262_12	bin.28	scaffold_3262	12	14549	15325	1	A	K01567	rim:ROI_12890 delta-lactam-biosynthetic de-N-acetylase; K01567	True	0.773	400.0	8.509999999999997e-124								Polysaccharide deacetylase [PF01522.21]	CE4 acetyl xylan esterase (EC 3.1.1.72); chitin deacetylase (EC 3.5.1.41); chitooligosaccharide deacetylase (EC 3.5.1.-); peptidoglycan GlcNAc deacetylase (EC 3.5.1.-); peptidoglycan N-acetylmuramic acid deacetylase (EC 3.5.1.-). [CE4]			0	d__Bacteria;p__Firmicutes_A;c__Clostridia;o__Lachnospirales;f__Lachnospiraceae;g__UBA11774;s__UBA11774 sp003507655	89.32
bin.28_scaffold_3262_13	bin.28	scaffold_3262	13	15387	15824	1	C		rho:RHOM_04435 hypothetical protein	False	0.591	166.0	1.11e-44												0	d__Bacteria;p__Firmicutes_A;c__Clostridia;o__Lachnospirales;f__Lachnospiraceae;g__UBA11774;s__UBA11774 sp003507655	89.32
bin.28_scaffold_3262_14	bin.28	scaffold_3262	14	15982	16224	-1	E																		0	d__Bacteria;p__Firmicutes_A;c__Clostridia;o__Lachnospirales;f__Lachnospiraceae;g__UBA11774;s__UBA11774 sp003507655	89.32
bin.28_scaffold_3262_15	bin.28	scaffold_3262	15	16381	17229	1	A	K00560	ert:EUR_22720 thymidylate synthase; K00560	True	0.889	524.0	3.7299999999999985e-166								Thymidylate synthase [PF00303.19]		sp|P00471|TYSY_BPT4 Thymidylate synthase; Xr	Xr	0	d__Bacteria;p__Firmicutes_A;c__Clostridia;o__Lachnospirales;f__Lachnospiraceae;g__UBA11774;s__UBA11774 sp003507655	89.32
bin.28_scaffold_3262_16	bin.28	scaffold_3262	16	17255	17749	1	C	K00287	rho:RHOM_04450 dihydrofolate reductase; K00287	False	0.8140000000000001	272.0	4.889999999999999e-81								Dihydrofolate reductase [PF00186.19]		sp|Q920D2|DYR_RAT Dihydrofolate reductase; Xh	Xh	0	d__Bacteria;p__Firmicutes_A;c__Clostridia;o__Lachnospirales;f__Lachnospiraceae;g__UBA11774;s__UBA11774 sp003507655	89.32
bin.28_scaffold_3262_17	bin.28	scaffold_3262	17	17743	18579	1	A	K07088	rix:RO1_17150 Predicted permeases; K07088	True	0.688	383.0	1.5999999999999996e-117								Membrane transport protein [PF03547.18]				0	d__Bacteria;p__Firmicutes_A;c__Clostridia;o__Lachnospirales;f__Lachnospiraceae;g__UBA11774;s__UBA11774 sp003507655	89.32
bin.28_scaffold_3419_1	bin.28	scaffold_3419	1	374	991	1	C		cbb:CLD_2284 putative membrane protein	False	0.491	184.0	1.0099999999999998e-49												0	d__Bacteria;p__Firmicutes_A;c__Clostridia;o__Lachnospirales;f__Lachnospiraceae;g__UBA11774;s__UBA11774 sp003507655	89.32
bin.28_scaffold_3419_2	bin.28	scaffold_3419	2	1110	3161	-1	A	K04079	rim:ROI_19430 Molecular chaperone, HSP90 family; K04079	True	0.79	1131.0	0.0								Hsp90 protein [PF00183.18]; Histidine kinase-, DNA gyrase B-, and HSP90-like ATPase [PF13589.6]				0	d__Bacteria;p__Firmicutes_A;c__Clostridia;o__Lachnospirales;f__Lachnospiraceae;g__UBA11774;s__UBA11774 sp003507655	89.32
bin.28_scaffold_3419_3	bin.28	scaffold_3419	3	3599	4084	1	C	K00334	cpy:Cphy_0089 NADH dehydrogenase (ubiquinone) 24 kDa subunit; K00334	False	0.7859999999999999	250.0	2.01e-73								Thioredoxin-like [2Fe-2S] ferredoxin [PF01257.19]				0	d__Bacteria;p__Firmicutes_A;c__Clostridia;o__Lachnospirales;f__Lachnospiraceae;g__UBA11774;s__UBA11774 sp003507655	89.32
bin.28_scaffold_3419_4	bin.28	scaffold_3419	4	4074	5963	1	A	K00335	cpy:Cphy_0088 NADH dehydrogenase (quinone); K00335	True	0.8240000000000001	1066.0	0.0								Respiratory-chain NADH dehydrogenase 51 Kd subunit [PF01512.17]; NADH-ubiquinone oxidoreductase-F iron-sulfur binding region [PF10589.9]; 4Fe-4S dicluster domain [PF14697.6]; 4Fe-4S dicluster domain [PF13237.6]; Thioredoxin-like [2Fe-2S] ferredoxin [PF01257.19]; 4Fe-4S dicluster domain [PF13187.6]; 4Fe-4S dicluster domain [PF12838.7]; 4Fe-4S dicluster domain [PF13247.6]; 4Fe-4S double cluster binding domain [PF13484.6]; 4Fe-4S binding domain [PF00037.27]; 4Fe-4S binding domain [PF12837.7]				0	d__Bacteria;p__Firmicutes_A;c__Clostridia;o__Lachnospirales;f__Lachnospiraceae;g__UBA11774;s__UBA11774 sp003507655	89.32
bin.28_scaffold_3419_5	bin.28	scaffold_3419	5	5975	7684	1	A	K00336	cpy:Cphy_0087 hydrogenase, Fe-only; K00336	True	0.759	870.0	2.7899999999999985e-280								Iron only hydrogenase large subunit, C-terminal domain [PF02906.14]; 2Fe-2S iron-sulfur cluster binding domain [PF13510.6]; 4Fe-4S dicluster domain [PF12838.7]; 4Fe-4S dicluster domain [PF13187.6]; NADH-ubiquinone oxidoreductase-G iron-sulfur binding region [PF10588.9]; 4Fe-4S dicluster domain [PF14697.6]; 4Fe-4S dicluster domain [PF13237.6]; Iron hydrogenase small subunit [PF02256.17]; 4Fe-4S dicluster domain [PF13183.6]; 4Fe-4S double cluster binding domain [PF13484.6]				0	d__Bacteria;p__Firmicutes_A;c__Clostridia;o__Lachnospirales;f__Lachnospiraceae;g__UBA11774;s__UBA11774 sp003507655	89.32
bin.28_scaffold_3419_6	bin.28	scaffold_3419	6	7828	8781	1	E																		0	d__Bacteria;p__Firmicutes_A;c__Clostridia;o__Lachnospirales;f__Lachnospiraceae;g__UBA11774;s__UBA11774 sp003507655	89.32
bin.28_scaffold_3419_7	bin.28	scaffold_3419	7	8899	9330	-1	C	K00610	rho:RHOM_10050 aspartate carbamoyltransferase regulatory subunit; K00610	False	0.853	251.0	2.4399999999999998e-74								Aspartate carbamoyltransferase regulatory chain, allosteric domain [PF01948.18]; Aspartate carbamoyltransferase regulatory chain, metal binding domain [PF02748.15]				0	d__Bacteria;p__Firmicutes_A;c__Clostridia;o__Lachnospirales;f__Lachnospiraceae;g__UBA11774;s__UBA11774 sp003507655	89.32
bin.28_scaffold_3419_8	bin.28	scaffold_3419	8	9369	10286	-1	A	K00609	rim:ROI_28180 aspartate carbamoyltransferase; K00609	True	0.855	542.0	7.519999999999998e-172								Aspartate/ornithine carbamoyltransferase, carbamoyl-P binding domain [PF02729.21]; Aspartate/ornithine carbamoyltransferase, Asp/Orn binding domain [PF00185.24]		sp|P49077|PYRB_ARATH Aspartate carbamoyltransferase, chloroplastic; Xh	Xh	0	d__Bacteria;p__Firmicutes_A;c__Clostridia;o__Lachnospirales;f__Lachnospiraceae;g__UBA11774;s__UBA11774 sp003507655	89.32
bin.28_scaffold_3419_9	bin.28	scaffold_3419	9	10339	10692	-1	C		rix:RO1_39350 Predicted membrane protein	False	0.74	167.0	1.1900000000000002e-45								Putative ABC-transporter type IV [PF06541.11]				0	d__Bacteria;p__Firmicutes_A;c__Clostridia;o__Lachnospirales;f__Lachnospiraceae;g__UBA11774;s__UBA11774 sp003507655	89.32
bin.28_scaffold_3419_10	bin.28	scaffold_3419	10	10837	12306	1	A	K01928	rto:RTO_10730 UDP-N-acetylmuramyl-tripeptide synthetases; K01928	True	0.7659999999999999	754.0	8.569999999999996e-242								Mur ligase middle domain [PF08245.12]; Mur ligase family, glutamate ligase domain [PF02875.21]; Mur ligase family, catalytic domain [PF01225.25]				0	d__Bacteria;p__Firmicutes_A;c__Clostridia;o__Lachnospirales;f__Lachnospiraceae;g__UBA11774;s__UBA11774 sp003507655	89.32
bin.28_scaffold_3419_11	bin.28	scaffold_3419	11	12310	14541	1	A	K04066	rho:RHOM_10025 primosomal protein N (replication factor Y) - superfamily II helicase; K04066	True	0.6609999999999999	975.0	2.722e-313								3′ DNA-binding domain (3′BD) [PF17764.1]; Primosomal protein N C-terminal domain [PF18074.1]; Type III restriction enzyme, res subunit [PF04851.15]; PriA DNA helicase Cys-rich region (CRR) domain [PF18319.1]; DEAD/DEAH box helicase [PF00270.29]; Helicase conserved C-terminal domain [PF00271.31]				0	d__Bacteria;p__Firmicutes_A;c__Clostridia;o__Lachnospirales;f__Lachnospiraceae;g__UBA11774;s__UBA11774 sp003507655	89.32
bin.28_scaffold_3419_12	bin.28	scaffold_3419	12	14564	15040	1	C	K01462	rim:ROI_28140 peptide deformylase; K01462	False	0.764	248.0	6.179999999999998e-73								Polypeptide deformylase [PF01327.21]		sp|P73441|DEF_SYNY3 Peptide deformylase; Xh	Xh	0	d__Bacteria;p__Firmicutes_A;c__Clostridia;o__Lachnospirales;f__Lachnospiraceae;g__UBA11774;s__UBA11774 sp003507655	89.32
bin.28_scaffold_3419_13	bin.28	scaffold_3419	13	15043	15981	1	A	K00604	ere:EUBREC_2345 methionyl-tRNA formyltransferase; K00604	True	0.688	422.0	2.879999999999999e-130								Formyl transferase [PF00551.19]; Formyl transferase, C-terminal domain [PF02911.18]		sp|P08179|PUR3_ECOLI Phosphoribosylglycinamide formyltransferase; Xh	Xh	0	d__Bacteria;p__Firmicutes_A;c__Clostridia;o__Lachnospirales;f__Lachnospiraceae;g__UBA11774;s__UBA11774 sp003507655	89.32
bin.28_scaffold_3419_14	bin.28	scaffold_3419	14	16058	16756	1	A	K06973	rho:RHOM_10010 putative Zn-dependent protease; K06973	True	0.769	365.0	3.939999999999999e-112								Putative neutral zinc metallopeptidase [PF04298.12]				0	d__Bacteria;p__Firmicutes_A;c__Clostridia;o__Lachnospirales;f__Lachnospiraceae;g__UBA11774;s__UBA11774 sp003507655	89.32
bin.28_scaffold_3419_15	bin.28	scaffold_3419	15	16749	17939	1	A	K03500	rho:RHOM_10005 16S rRNA methyltransferase B; K03500	True	0.593	462.0	2.4099999999999994e-142								16S rRNA methyltransferase RsmB/F [PF01189.17]; NusB family [PF01029.18]; N-terminal domain of 16S rRNA methyltransferase RsmF [PF17125.5]; FtsJ-like methyltransferase [PF01728.19]				0	d__Bacteria;p__Firmicutes_A;c__Clostridia;o__Lachnospirales;f__Lachnospiraceae;g__UBA11774;s__UBA11774 sp003507655	89.32
bin.28_scaffold_3458_1	bin.28	scaffold_3458	1	340	912	-1	E																		0	d__Bacteria;p__Firmicutes_A;c__Clostridia;o__Lachnospirales;f__Lachnospiraceae;g__UBA11774;s__UBA11774 sp003507655	89.32
bin.28_scaffold_3458_2	bin.28	scaffold_3458	2	1333	3309	-1	A	K10254	rho:RHOM_02400 myosin-cross-reactive antigen; K10254	True	0.9109999999999999	1253.0	0.0								MCRA family [PF06100.11]				0	d__Bacteria;p__Firmicutes_A;c__Clostridia;o__Lachnospirales;f__Lachnospiraceae;g__UBA11774;s__UBA11774 sp003507655	89.32
bin.28_scaffold_3458_3	bin.28	scaffold_3458	3	3445	4011	-1	C		rim:ROI_16910 transcriptional regulator	False	0.816	308.0	5.0899999999999995e-93								Transcriptional regulator C-terminal region [PF14278.6]; Bacterial regulatory proteins, tetR family [PF00440.23]				0	d__Bacteria;p__Firmicutes_A;c__Clostridia;o__Lachnospirales;f__Lachnospiraceae;g__UBA11774;s__UBA11774 sp003507655	89.32
bin.28_scaffold_3458_4	bin.28	scaffold_3458	4	4052	5338	-1	C	K15770	ere:EUBREC_0542 putative sugar-binding secreted protein; K15770	False	0.337	214.0	7.079999999999999e-57								Bacterial extracellular solute-binding protein [PF13416.6]; Bacterial extracellular solute-binding protein [PF01547.25]				0	d__Bacteria;p__Firmicutes_A;c__Clostridia;o__Lachnospirales;f__Lachnospiraceae;g__UBA11774;s__UBA11774 sp003507655	89.32
bin.28_scaffold_3458_5	bin.28	scaffold_3458	5	5541	6536	1	A	K02529	rix:RO1_25160 Transcriptional regulators; K02529	True	0.677	444.0	2.0199999999999994e-137								Periplasmic binding proteins and sugar binding domain of LacI family [PF00532.21]; Periplasmic binding protein-like domain [PF13377.6]; Bacterial regulatory proteins, lacI family [PF00356.21]				0	d__Bacteria;p__Firmicutes_A;c__Clostridia;o__Lachnospirales;f__Lachnospiraceae;g__UBA11774;s__UBA11774 sp003507655	89.32
bin.28_scaffold_3458_6	bin.28	scaffold_3458	6	6630	9812	-1	C		rix:RO1_15170 Fibronectin type III domain./Regulator of chromosome condensation (RCC1) repeat.	False	0.391	187.0	1.64e-44								Disaggregatase related [PF08480.10]; Domain of unknown function (DUF5123) [PF17161.4]				0	d__Bacteria;p__Firmicutes_A;c__Clostridia;o__Lachnospirales;f__Lachnospiraceae;g__UBA11774;s__UBA11774 sp003507655	89.32
bin.28_scaffold_3458_7	bin.28	scaffold_3458	7	10302	12425	-1	A	K01187	rim:ROI_16030 Glycosidases; K01187	True	0.74	1043.0	0.0								Alpha amylase, catalytic domain [PF00128.24]; Alpha amylase, N-terminal ig-like domain [PF02903.14]	CBM34 Modules of approx. 120 residues. Granular starch-binding function has been demonstrated in the case of Thermoactinomyces vulgaris R-47 Î±-amylase 1 (TVAI). [CBM34]; GH13 alpha-amylase (EC 3.2.1.1); pullulanase (EC 3.2.1.41); cyclomaltodextrin glucanotransferase (EC 2.4.1.19); cyclomaltodextrinase (EC 3.2.1.54); trehalose-6-phosphate hydrolase (EC 3.2.1.93); oligo-alpha-glucosidase (EC 3.2.1.10); maltogenic amylase (EC 3.2.1.133); neopullulanase (EC 3.2.1.135); alpha-glucosidase (EC 3.2.1.20); maltotetraose-forming alpha-amylase (EC 3.2.1.60); isoamylase (EC 3.2.1.68); glucodextranase (EC 3.2.1.70); maltohexaose-forming alpha-amylase (EC 3.2.1.98); maltotriose-forming alpha-amylase (EC 3.2.1.116); branching enzyme (EC 2.4.1.18); trehalose synthase (EC 5.4.99.16); 4-alpha-glucanotransferase (EC 2.4.1.25); maltopentaose-forming alpha-amylase (EC 3.2.1.-) ; amylosucrase (EC 2.4.1.4) ; sucrose phosphorylase (EC 2.4.1.7); malto-oligosyltrehalose trehalohydrolase (EC 3.2.1.141); isomaltulose synthase (EC 5.4.99.11); malto-oligosyltrehalose synthase (EC 5.4.99.15); amylo-alpha-1,6-glucosidase (EC 3.2.1.33); alpha-1,4-glucan: phosphate alpha-maltosyltransferase (EC 2.4.99.16); 6'-P-sucrose phosphorylase (EC 2.4.1.-); amino acid transporter [GH13]; GH13 alpha-amylase (EC 3.2.1.1); pullulanase (EC 3.2.1.41); cyclomaltodextrin glucanotransferase (EC 2.4.1.19); cyclomaltodextrinase (EC 3.2.1.54); trehalose-6-phosphate hydrolase (EC 3.2.1.93); oligo-alpha-glucosidase (EC 3.2.1.10); maltogenic amylase (EC 3.2.1.133); neopullulanase (EC 3.2.1.135); alpha-glucosidase (EC 3.2.1.20); maltotetraose-forming alpha-amylase (EC 3.2.1.60); isoamylase (EC 3.2.1.68); glucodextranase (EC 3.2.1.70); maltohexaose-forming alpha-amylase (EC 3.2.1.98); maltotriose-forming alpha-amylase (EC 3.2.1.116); branching enzyme (EC 2.4.1.18); trehalose synthase (EC 5.4.99.16); 4-alpha-glucanotransferase (EC 2.4.1.25); maltopentaose-forming alpha-amylase (EC 3.2.1.-) ; amylosucrase (EC 2.4.1.4) ; sucrose phosphorylase (EC 2.4.1.7); malto-oligosyltrehalose trehalohydrolase (EC 3.2.1.141); isomaltulose synthase (EC 5.4.99.11); malto-oligosyltrehalose synthase (EC 5.4.99.15); amylo-alpha-1,6-glucosidase (EC 3.2.1.33); alpha-1,4-glucan: phosphate alpha-maltosyltransferase (EC 2.4.99.16); 6'-P-sucrose phosphorylase (EC 2.4.1.-); amino acid transporter [GH13_16]; GH13 alpha-amylase (EC 3.2.1.1); pullulanase (EC 3.2.1.41); cyclomaltodextrin glucanotransferase (EC 2.4.1.19); cyclomaltodextrinase (EC 3.2.1.54); trehalose-6-phosphate hydrolase (EC 3.2.1.93); oligo-alpha-glucosidase (EC 3.2.1.10); maltogenic amylase (EC 3.2.1.133); neopullulanase (EC 3.2.1.135); alpha-glucosidase (EC 3.2.1.20); maltotetraose-forming alpha-amylase (EC 3.2.1.60); isoamylase (EC 3.2.1.68); glucodextranase (EC 3.2.1.70); maltohexaose-forming alpha-amylase (EC 3.2.1.98); maltotriose-forming alpha-amylase (EC 3.2.1.116); branching enzyme (EC 2.4.1.18); trehalose synthase (EC 5.4.99.16); 4-alpha-glucanotransferase (EC 2.4.1.25); maltopentaose-forming alpha-amylase (EC 3.2.1.-) ; amylosucrase (EC 2.4.1.4) ; sucrose phosphorylase (EC 2.4.1.7); malto-oligosyltrehalose trehalohydrolase (EC 3.2.1.141); isomaltulose synthase (EC 5.4.99.11); malto-oligosyltrehalose synthase (EC 5.4.99.15); amylo-alpha-1,6-glucosidase (EC 3.2.1.33); alpha-1,4-glucan: phosphate alpha-maltosyltransferase (EC 2.4.99.16); 6'-P-sucrose phosphorylase (EC 2.4.1.-); amino acid transporter [GH13_19]; GH13 alpha-amylase (EC 3.2.1.1); pullulanase (EC 3.2.1.41); cyclomaltodextrin glucanotransferase (EC 2.4.1.19); cyclomaltodextrinase (EC 3.2.1.54); trehalose-6-phosphate hydrolase (EC 3.2.1.93); oligo-alpha-glucosidase (EC 3.2.1.10); maltogenic amylase (EC 3.2.1.133); neopullulanase (EC 3.2.1.135); alpha-glucosidase (EC 3.2.1.20); maltotetraose-forming alpha-amylase (EC 3.2.1.60); isoamylase (EC 3.2.1.68); glucodextranase (EC 3.2.1.70); maltohexaose-forming alpha-amylase (EC 3.2.1.98); maltotriose-forming alpha-amylase (EC 3.2.1.116); branching enzyme (EC 2.4.1.18); trehalose synthase (EC 5.4.99.16); 4-alpha-glucanotransferase (EC 2.4.1.25); maltopentaose-forming alpha-amylase (EC 3.2.1.-) ; amylosucrase (EC 2.4.1.4) ; sucrose phosphorylase (EC 2.4.1.7); malto-oligosyltrehalose trehalohydrolase (EC 3.2.1.141); isomaltulose synthase (EC 5.4.99.11); malto-oligosyltrehalose synthase (EC 5.4.99.15); amylo-alpha-1,6-glucosidase (EC 3.2.1.33); alpha-1,4-glucan: phosphate alpha-maltosyltransferase (EC 2.4.99.16); 6'-P-sucrose phosphorylase (EC 2.4.1.-); amino acid transporter [GH13_1]; GH13 alpha-amylase (EC 3.2.1.1); pullulanase (EC 3.2.1.41); cyclomaltodextrin glucanotransferase (EC 2.4.1.19); cyclomaltodextrinase (EC 3.2.1.54); trehalose-6-phosphate hydrolase (EC 3.2.1.93); oligo-alpha-glucosidase (EC 3.2.1.10); maltogenic amylase (EC 3.2.1.133); neopullulanase (EC 3.2.1.135); alpha-glucosidase (EC 3.2.1.20); maltotetraose-forming alpha-amylase (EC 3.2.1.60); isoamylase (EC 3.2.1.68); glucodextranase (EC 3.2.1.70); maltohexaose-forming alpha-amylase (EC 3.2.1.98); maltotriose-forming alpha-amylase (EC 3.2.1.116); branching enzyme (EC 2.4.1.18); trehalose synthase (EC 5.4.99.16); 4-alpha-glucanotransferase (EC 2.4.1.25); maltopentaose-forming alpha-amylase (EC 3.2.1.-) ; amylosucrase (EC 2.4.1.4) ; sucrose phosphorylase (EC 2.4.1.7); malto-oligosyltrehalose trehalohydrolase (EC 3.2.1.141); isomaltulose synthase (EC 5.4.99.11); malto-oligosyltrehalose synthase (EC 5.4.99.15); amylo-alpha-1,6-glucosidase (EC 3.2.1.33); alpha-1,4-glucan: phosphate alpha-maltosyltransferase (EC 2.4.99.16); 6'-P-sucrose phosphorylase (EC 2.4.1.-); amino acid transporter [GH13_20]; GH13 alpha-amylase (EC 3.2.1.1); pullulanase (EC 3.2.1.41); cyclomaltodextrin glucanotransferase (EC 2.4.1.19); cyclomaltodextrinase (EC 3.2.1.54); trehalose-6-phosphate hydrolase (EC 3.2.1.93); oligo-alpha-glucosidase (EC 3.2.1.10); maltogenic amylase (EC 3.2.1.133); neopullulanase (EC 3.2.1.135); alpha-glucosidase (EC 3.2.1.20); maltotetraose-forming alpha-amylase (EC 3.2.1.60); isoamylase (EC 3.2.1.68); glucodextranase (EC 3.2.1.70); maltohexaose-forming alpha-amylase (EC 3.2.1.98); maltotriose-forming alpha-amylase (EC 3.2.1.116); branching enzyme (EC 2.4.1.18); trehalose synthase (EC 5.4.99.16); 4-alpha-glucanotransferase (EC 2.4.1.25); maltopentaose-forming alpha-amylase (EC 3.2.1.-) ; amylosucrase (EC 2.4.1.4) ; sucrose phosphorylase (EC 2.4.1.7); malto-oligosyltrehalose trehalohydrolase (EC 3.2.1.141); isomaltulose synthase (EC 5.4.99.11); malto-oligosyltrehalose synthase (EC 5.4.99.15); amylo-alpha-1,6-glucosidase (EC 3.2.1.33); alpha-1,4-glucan: phosphate alpha-maltosyltransferase (EC 2.4.99.16); 6'-P-sucrose phosphorylase (EC 2.4.1.-); amino acid transporter [GH13_21]; GH13 alpha-amylase (EC 3.2.1.1); pullulanase (EC 3.2.1.41); cyclomaltodextrin glucanotransferase (EC 2.4.1.19); cyclomaltodextrinase (EC 3.2.1.54); trehalose-6-phosphate hydrolase (EC 3.2.1.93); oligo-alpha-glucosidase (EC 3.2.1.10); maltogenic amylase (EC 3.2.1.133); neopullulanase (EC 3.2.1.135); alpha-glucosidase (EC 3.2.1.20); maltotetraose-forming alpha-amylase (EC 3.2.1.60); isoamylase (EC 3.2.1.68); glucodextranase (EC 3.2.1.70); maltohexaose-forming alpha-amylase (EC 3.2.1.98); maltotriose-forming alpha-amylase (EC 3.2.1.116); branching enzyme (EC 2.4.1.18); trehalose synthase (EC 5.4.99.16); 4-alpha-glucanotransferase (EC 2.4.1.25); maltopentaose-forming alpha-amylase (EC 3.2.1.-) ; amylosucrase (EC 2.4.1.4) ; sucrose phosphorylase (EC 2.4.1.7); malto-oligosyltrehalose trehalohydrolase (EC 3.2.1.141); isomaltulose synthase (EC 5.4.99.11); malto-oligosyltrehalose synthase (EC 5.4.99.15); amylo-alpha-1,6-glucosidase (EC 3.2.1.33); alpha-1,4-glucan: phosphate alpha-maltosyltransferase (EC 2.4.99.16); 6'-P-sucrose phosphorylase (EC 2.4.1.-); amino acid transporter [GH13_2]; GH13 alpha-amylase (EC 3.2.1.1); pullulanase (EC 3.2.1.41); cyclomaltodextrin glucanotransferase (EC 2.4.1.19); cyclomaltodextrinase (EC 3.2.1.54); trehalose-6-phosphate hydrolase (EC 3.2.1.93); oligo-alpha-glucosidase (EC 3.2.1.10); maltogenic amylase (EC 3.2.1.133); neopullulanase (EC 3.2.1.135); alpha-glucosidase (EC 3.2.1.20); maltotetraose-forming alpha-amylase (EC 3.2.1.60); isoamylase (EC 3.2.1.68); glucodextranase (EC 3.2.1.70); maltohexaose-forming alpha-amylase (EC 3.2.1.98); maltotriose-forming alpha-amylase (EC 3.2.1.116); branching enzyme (EC 2.4.1.18); trehalose synthase (EC 5.4.99.16); 4-alpha-glucanotransferase (EC 2.4.1.25); maltopentaose-forming alpha-amylase (EC 3.2.1.-) ; amylosucrase (EC 2.4.1.4) ; sucrose phosphorylase (EC 2.4.1.7); malto-oligosyltrehalose trehalohydrolase (EC 3.2.1.141); isomaltulose synthase (EC 5.4.99.11); malto-oligosyltrehalose synthase (EC 5.4.99.15); amylo-alpha-1,6-glucosidase (EC 3.2.1.33); alpha-1,4-glucan: phosphate alpha-maltosyltransferase (EC 2.4.99.16); 6'-P-sucrose phosphorylase (EC 2.4.1.-); amino acid transporter [GH13_30]; GH13 alpha-amylase (EC 3.2.1.1); pullulanase (EC 3.2.1.41); cyclomaltodextrin glucanotransferase (EC 2.4.1.19); cyclomaltodextrinase (EC 3.2.1.54); trehalose-6-phosphate hydrolase (EC 3.2.1.93); oligo-alpha-glucosidase (EC 3.2.1.10); maltogenic amylase (EC 3.2.1.133); neopullulanase (EC 3.2.1.135); alpha-glucosidase (EC 3.2.1.20); maltotetraose-forming alpha-amylase (EC 3.2.1.60); isoamylase (EC 3.2.1.68); glucodextranase (EC 3.2.1.70); maltohexaose-forming alpha-amylase (EC 3.2.1.98); maltotriose-forming alpha-amylase (EC 3.2.1.116); branching enzyme (EC 2.4.1.18); trehalose synthase (EC 5.4.99.16); 4-alpha-glucanotransferase (EC 2.4.1.25); maltopentaose-forming alpha-amylase (EC 3.2.1.-) ; amylosucrase (EC 2.4.1.4) ; sucrose phosphorylase (EC 2.4.1.7); malto-oligosyltrehalose trehalohydrolase (EC 3.2.1.141); isomaltulose synthase (EC 5.4.99.11); malto-oligosyltrehalose synthase (EC 5.4.99.15); amylo-alpha-1,6-glucosidase (EC 3.2.1.33); alpha-1,4-glucan: phosphate alpha-maltosyltransferase (EC 2.4.99.16); 6'-P-sucrose phosphorylase (EC 2.4.1.-); amino acid transporter [GH13_31]; GH13 alpha-amylase (EC 3.2.1.1); pullulanase (EC 3.2.1.41); cyclomaltodextrin glucanotransferase (EC 2.4.1.19); cyclomaltodextrinase (EC 3.2.1.54); trehalose-6-phosphate hydrolase (EC 3.2.1.93); oligo-alpha-glucosidase (EC 3.2.1.10); maltogenic amylase (EC 3.2.1.133); neopullulanase (EC 3.2.1.135); alpha-glucosidase (EC 3.2.1.20); maltotetraose-forming alpha-amylase (EC 3.2.1.60); isoamylase (EC 3.2.1.68); glucodextranase (EC 3.2.1.70); maltohexaose-forming alpha-amylase (EC 3.2.1.98); maltotriose-forming alpha-amylase (EC 3.2.1.116); branching enzyme (EC 2.4.1.18); trehalose synthase (EC 5.4.99.16); 4-alpha-glucanotransferase (EC 2.4.1.25); maltopentaose-forming alpha-amylase (EC 3.2.1.-) ; amylosucrase (EC 2.4.1.4) ; sucrose phosphorylase (EC 2.4.1.7); malto-oligosyltrehalose trehalohydrolase (EC 3.2.1.141); isomaltulose synthase (EC 5.4.99.11); malto-oligosyltrehalose synthase (EC 5.4.99.15); amylo-alpha-1,6-glucosidase (EC 3.2.1.33); alpha-1,4-glucan: phosphate alpha-maltosyltransferase (EC 2.4.99.16); 6'-P-sucrose phosphorylase (EC 2.4.1.-); amino acid transporter [GH13_36]; GH13 alpha-amylase (EC 3.2.1.1); pullulanase (EC 3.2.1.41); cyclomaltodextrin glucanotransferase (EC 2.4.1.19); cyclomaltodextrinase (EC 3.2.1.54); trehalose-6-phosphate hydrolase (EC 3.2.1.93); oligo-alpha-glucosidase (EC 3.2.1.10); maltogenic amylase (EC 3.2.1.133); neopullulanase (EC 3.2.1.135); alpha-glucosidase (EC 3.2.1.20); maltotetraose-forming alpha-amylase (EC 3.2.1.60); isoamylase (EC 3.2.1.68); glucodextranase (EC 3.2.1.70); maltohexaose-forming alpha-amylase (EC 3.2.1.98); maltotriose-forming alpha-amylase (EC 3.2.1.116); branching enzyme (EC 2.4.1.18); trehalose synthase (EC 5.4.99.16); 4-alpha-glucanotransferase (EC 2.4.1.25); maltopentaose-forming alpha-amylase (EC 3.2.1.-) ; amylosucrase (EC 2.4.1.4) ; sucrose phosphorylase (EC 2.4.1.7); malto-oligosyltrehalose trehalohydrolase (EC 3.2.1.141); isomaltulose synthase (EC 5.4.99.11); malto-oligosyltrehalose synthase (EC 5.4.99.15); amylo-alpha-1,6-glucosidase (EC 3.2.1.33); alpha-1,4-glucan: phosphate alpha-maltosyltransferase (EC 2.4.99.16); 6'-P-sucrose phosphorylase (EC 2.4.1.-); amino acid transporter [GH13_37]			0	d__Bacteria;p__Firmicutes_A;c__Clostridia;o__Lachnospirales;f__Lachnospiraceae;g__UBA11774;s__UBA11774 sp003507655	89.32
bin.28_scaffold_3458_8	bin.28	scaffold_3458	8	12755	14581	-1	A	K03798	rho:RHOM_02385 ATP-dependent metalloprotease FtsH; K03798	True	0.755	926.0	4.589999999999997e-299	MER0875757	M41	MER0875757 - family M41 unassigned peptidases (Roseburia sp. CAG:182) [M41.UPW]#M41#{peptidase unit: 139-372}~source R7QXJ2~	True	0.8059999999999999	386.0	2.44e-114	Peptidase family M41 [PF01434.18]; ATPase family associated with various cellular activities (AAA) [PF00004.29]; AAA+ lid domain [PF17862.1]; Holliday junction DNA helicase RuvB P-loop domain [PF05496.12]; AAA domain (dynein-related subfamily) [PF07728.14]; TIP49 P-loop domain [PF06068.13]; IstB-like ATP binding protein [PF01695.17]; AAA domain (Cdc48 subfamily) [PF07724.14]; Bacterial dnaA protein [PF00308.18]; Sigma-54 interaction domain [PF00158.26]		sp|Q5Z974|FTSH1_ORYSJ ATP-dependent zinc metalloprotease FTSH 1, chloroplastic; Xh	Xh	0	d__Bacteria;p__Firmicutes_A;c__Clostridia;o__Lachnospirales;f__Lachnospiraceae;g__UBA11774;s__UBA11774 sp003507655	89.32
bin.28_scaffold_3458_9	bin.28	scaffold_3458	9	14596	15123	-1	C	K00760	bhu:bhn_I2704 hypoxanthine phosphoribosyltransferase Hpt; K00760	False	0.726	257.0	9.569999999999999e-76								Phosphoribosyl transferase domain [PF00156.27]				0	d__Bacteria;p__Firmicutes_A;c__Clostridia;o__Lachnospirales;f__Lachnospiraceae;g__UBA11774;s__UBA11774 sp003507655	89.32
bin.28_scaffold_3458_10	bin.28	scaffold_3458	10	15116	16519	-1	A	K04075	rho:RHOM_02375 cell cycle protein MesJ, putative; K04075	True	0.456	386.0	4.46e-115								PP-loop family [PF01171.20]; TilS substrate C-terminal domain [PF11734.8]		sp|A4XFR8|QUEC_CALS8 7-cyano-7-deazaguanine synthase; Xh	Xh	0	d__Bacteria;p__Firmicutes_A;c__Clostridia;o__Lachnospirales;f__Lachnospiraceae;g__UBA11774;s__UBA11774 sp003507655	89.32
bin.28_scaffold_3458_11	bin.28	scaffold_3458	11	16519	17784	-1	A	K06382	rix:RO1_37100 Stage II sporulation protein E (SpoIIE).; K06382	True	0.585	478.0	1.7699999999999994e-147								Stage II sporulation protein E (SpoIIE) [PF07228.12]				0	d__Bacteria;p__Firmicutes_A;c__Clostridia;o__Lachnospirales;f__Lachnospiraceae;g__UBA11774;s__UBA11774 sp003507655	89.32
bin.28_scaffold_3513_1	bin.28	scaffold_3513	1	1	252	-1	C	K00756	rho:RHOM_07775 pyrimidine-nucleoside phosphorylase; K00756	False	0.782	137.0	8.82e-36								Glycosyl transferase family, helical bundle domain [PF02885.17]				0	d__Bacteria;p__Firmicutes_A;c__Clostridia;o__Lachnospirales;f__Lachnospiraceae;g__UBA11774;s__UBA11774 sp003507655	89.32
bin.28_scaffold_3513_2	bin.28	scaffold_3513	2	277	1317	-1	A	K03438	blau:DQQ01_09350 16S rRNA (cytosine(1402)-N(4))-methyltransferase; K03438	True	0.753	523.0	1.7899999999999997e-164								MraW methylase family [PF01795.19]; 16S rRNA methyltransferase RsmB/F [PF01189.17]				0	d__Bacteria;p__Firmicutes_A;c__Clostridia;o__Lachnospirales;f__Lachnospiraceae;g__UBA11774;s__UBA11774 sp003507655	89.32
bin.28_scaffold_3513_3	bin.28	scaffold_3513	3	1487	2800	1	A	K07133	cct:CC1_04670 Predicted ATPase (AAA+ superfamily); K07133	True	0.7	567.0	3.619999999999999e-178								AAA domain [PF13173.6]; Domain of unknown function (DUF4143) [PF13635.6]				0	d__Bacteria;p__Firmicutes_A;c__Clostridia;o__Lachnospirales;f__Lachnospiraceae;g__UBA11774;s__UBA11774 sp003507655	89.32
bin.28_scaffold_3513_4	bin.28	scaffold_3513	4	2906	3643	-1	C		bpro:PMF13cell1_01871 hypothetical protein	False	0.627	213.0	5.61e-59								Cysteine-rich secretory protein family [PF00188.26]		REFSEQ secreted LysM/SCP-PR1 domain protein; Xu	Xu	0	d__Bacteria;p__Firmicutes_A;c__Clostridia;o__Lachnospirales;f__Lachnospiraceae;g__UBA11774;s__UBA11774 sp003507655	89.32
bin.28_scaffold_3513_5	bin.28	scaffold_3513	5	3769	4575	-1	C	K07216	rix:RO1_11050 hemerythrin-like metal-binding domain; K07216	False	0.581	302.0	2.0499999999999992e-89								Hemerythrin HHE cation binding domain [PF01814.23]				0	d__Bacteria;p__Firmicutes_A;c__Clostridia;o__Lachnospirales;f__Lachnospiraceae;g__UBA11774;s__UBA11774 sp003507655	89.32
bin.28_scaffold_3513_6	bin.28	scaffold_3513	6	4616	5299	-1	C		bhan:CGC63_07445 DNA alkylation repair protein	False	0.6779999999999999	302.0	3.3999999999999995e-90								DNA alkylation repair enzyme [PF08713.11]				0	d__Bacteria;p__Firmicutes_A;c__Clostridia;o__Lachnospirales;f__Lachnospiraceae;g__UBA11774;s__UBA11774 sp003507655	89.32
bin.28_scaffold_3513_7	bin.28	scaffold_3513	7	5335	5886	-1	C	K00783	cct:CC1_34370 conserved hypothetical protein TIGR00246; K00783	False	0.7070000000000001	228.0	1.8799999999999998e-65								Predicted SPOUT methyltransferase [PF02590.17]				0	d__Bacteria;p__Firmicutes_A;c__Clostridia;o__Lachnospirales;f__Lachnospiraceae;g__UBA11774;s__UBA11774 sp003507655	89.32
bin.28_scaffold_3513_8	bin.28	scaffold_3513	8	5928	6503	1	C	K03816	rho:RHOM_07795 xanthine phosphoribosyltransferase; K03816	False	0.732	282.0	6.409999999999999e-84								Phosphoribosyl transferase domain [PF00156.27]				0	d__Bacteria;p__Firmicutes_A;c__Clostridia;o__Lachnospirales;f__Lachnospiraceae;g__UBA11774;s__UBA11774 sp003507655	89.32
bin.28_scaffold_3513_9	bin.28	scaffold_3513	9	6570	7697	-1	C		rim:ROI_22600 hypothetical protein	False	0.374	237.0	3.7299999999999995e-65								Chitobiase/beta-hexosaminidase C-terminal domain [PF13290.6]; Fn3 associated [PF13287.6]; Anaphase-promoting complex, cyclosome, subunit 3 [PF12895.7]				0	d__Bacteria;p__Firmicutes_A;c__Clostridia;o__Lachnospirales;f__Lachnospiraceae;g__UBA11774;s__UBA11774 sp003507655	89.32
bin.28_scaffold_3513_10	bin.28	scaffold_3513	10	7701	8546	-1	A	K01491	coo:CCU_25700 5,10-methylene-tetrahydrofolate dehydrogenase/Methenyl tetrahydrofolate cyclohydrolase; K01491	True	0.787	448.0	9.219999999999998e-140								Tetrahydrofolate dehydrogenase/cyclohydrolase, NAD(P)-binding domain [PF02882.19]; Tetrahydrofolate dehydrogenase/cyclohydrolase, catalytic domain [PF00763.23]				0	d__Bacteria;p__Firmicutes_A;c__Clostridia;o__Lachnospirales;f__Lachnospiraceae;g__UBA11774;s__UBA11774 sp003507655	89.32
bin.28_scaffold_3513_11	bin.28	scaffold_3513	11	8556	10226	-1	A	K01938	ert:EUR_16210 Formate-tetrahydrofolate ligase; K01938	True	0.85	978.0	4.008e-318								Formate--tetrahydrofolate ligase [PF01268.19]				0	d__Bacteria;p__Firmicutes_A;c__Clostridia;o__Lachnospirales;f__Lachnospiraceae;g__UBA11774;s__UBA11774 sp003507655	89.32
bin.28_scaffold_3513_12	bin.28	scaffold_3513	12	10280	12796	-1	A	K03466	bhan:CGC63_07465 DNA translocase FtsK; K03466	True	0.573	910.0	4.649999999999998e-289								FtsK/SpoIIIE family [PF01580.18]; FtsK alpha domain [PF17854.1]; Ftsk gamma domain [PF09397.10]; 4TM region of DNA translocase FtsK/SpoIIIE [PF13491.6]		REFSEQ FtsK/SpoIIIE protein; Xu	Xu	0	d__Bacteria;p__Firmicutes_A;c__Clostridia;o__Lachnospirales;f__Lachnospiraceae;g__UBA11774;s__UBA11774 sp003507655	89.32
bin.28_scaffold_3513_13	bin.28	scaffold_3513	13	12812	13690	-1	A	K06153	rho:RHOM_07820 hypothetical protein; K06153	True	0.696	408.0	7.239999999999998e-126								Bacitracin resistance protein BacA [PF02673.18]				0	d__Bacteria;p__Firmicutes_A;c__Clostridia;o__Lachnospirales;f__Lachnospiraceae;g__UBA11774;s__UBA11774 sp003507655	89.32
bin.28_scaffold_3513_14	bin.28	scaffold_3513	14	13839	14498	-1	C		cpy:Cphy_2759 peptidase S14 ClpP	False	0.743	314.0	1.8599999999999996e-94	MER1017819	S14	MER1017819 - family S14 unassigned peptidases (Eubacterium sp. CAG:603) [S14.UPW]#S14#{peptidase unit: 20-225}~source R5NK80~	False	0.742	308.0	2.8099999999999994e-94	Clp protease [PF00574.23]				0	d__Bacteria;p__Firmicutes_A;c__Clostridia;o__Lachnospirales;f__Lachnospiraceae;g__UBA11774;s__UBA11774 sp003507655	89.32
bin.28_scaffold_3513_15	bin.28	scaffold_3513	15	14637	15212	-1	C	K03523	bprs:CK3_00350 Uncharacterized conserved protein; K03523	False	0.53	176.0	2.2299999999999996e-47								BioY family [PF02632.14]				0	d__Bacteria;p__Firmicutes_A;c__Clostridia;o__Lachnospirales;f__Lachnospiraceae;g__UBA11774;s__UBA11774 sp003507655	89.32
bin.28_scaffold_3513_16	bin.28	scaffold_3513	16	15353	16807	-1	A	K00703	rho:RHOM_07830 Glycosyltransferase Family 5 candidate glycogen synthase; K00703	True	0.846	848.0	2.719999999999998e-274								Starch synthase catalytic domain [PF08323.11]; Glycosyl transferases group 1 [PF00534.20]; Glycosyl transferases group 1 [PF13692.6]	GT5 UDP-Glc: glycogen glucosyltransferase (EC 2.4.1.11); ADP-Glc: starch glucosyltransferase (EC 2.4.1.21); NDP-Glc: starch glucosyltransferase (EC 2.4.1.242); UDP-Glc: alpha-1,3-glucan synthase (EC 2.4.1.183) UDP-Glc: alpha-1,4-glucan synthase (EC 2.4.1.-) [GT5]			0	d__Bacteria;p__Firmicutes_A;c__Clostridia;o__Lachnospirales;f__Lachnospiraceae;g__UBA11774;s__UBA11774 sp003507655	89.32
bin.28_scaffold_3513_17	bin.28	scaffold_3513	17	16841	17563	-1	A	K01740	cso:CLS_27330 O-acetylhomoserine sulfhydrolase; K01740	True	0.865	429.0	5.179999999999999e-134								Cys/Met metabolism PLP-dependent enzyme [PF01053.20]				0	d__Bacteria;p__Firmicutes_A;c__Clostridia;o__Lachnospirales;f__Lachnospiraceae;g__UBA11774;s__UBA11774 sp003507655	89.32
bin.28_scaffold_3556_1	bin.28	scaffold_3556	1	1	372	-1	C	K03215	rix:RO1_01890 23S rRNA m(5)U-1939 methyltransferase; K03215	False	0.727	183.0	5.1000000000000003e-51								TRAM domain [PF01938.20]				0	d__Bacteria;p__Firmicutes_A;c__Clostridia;o__Lachnospirales;f__Lachnospiraceae;g__UBA11774;s__UBA11774 sp003507655	89.32
bin.28_scaffold_3556_2	bin.28	scaffold_3556	2	388	1338	-1	A	K03698	rho:RHOM_01085 HD-superfamily hydrolase; K03698	True	0.779	499.0	5.429999999999998e-157								HD domain [PF01966.22]				0	d__Bacteria;p__Firmicutes_A;c__Clostridia;o__Lachnospirales;f__Lachnospiraceae;g__UBA11774;s__UBA11774 sp003507655	89.32
bin.28_scaffold_3556_3	bin.28	scaffold_3556	3	1509	3893	1	A	K07456	bprs:CK3_21480 MutS2 family protein; K07456	True	0.614	956.0	8.459999999999994e-306								MutS domain V [PF00488.21]; Smr domain [PF01713.21]				0	d__Bacteria;p__Firmicutes_A;c__Clostridia;o__Lachnospirales;f__Lachnospiraceae;g__UBA11774;s__UBA11774 sp003507655	89.32
bin.28_scaffold_3556_4	bin.28	scaffold_3556	4	3909	4607	1	A		rim:ROI_14320 Response regulators consisting of a CheY-like receiver domain and a winged-helix DNA-binding domain	True	0.8390000000000001	400.0	2.5799999999999995e-124								Response regulator receiver domain [PF00072.24]; Transcriptional regulatory protein, C terminal [PF00486.28]				0	d__Bacteria;p__Firmicutes_A;c__Clostridia;o__Lachnospirales;f__Lachnospiraceae;g__UBA11774;s__UBA11774 sp003507655	89.32
bin.28_scaffold_3556_5	bin.28	scaffold_3556	5	4617	6026	1	A		rim:ROI_14310 Signal transduction histidine kinase	True	0.561	505.0	5.129999999999999e-156								Histidine kinase-, DNA gyrase B-, and HSP90-like ATPase [PF02518.26]; His Kinase A (phospho-acceptor) domain [PF00512.25]; HAMP domain [PF00672.25]; GHKL domain [PF14501.6]				0	d__Bacteria;p__Firmicutes_A;c__Clostridia;o__Lachnospirales;f__Lachnospiraceae;g__UBA11774;s__UBA11774 sp003507655	89.32
bin.28_scaffold_3556_6	bin.28	scaffold_3556	6	6018	6263	-1	E																		0	d__Bacteria;p__Firmicutes_A;c__Clostridia;o__Lachnospirales;f__Lachnospiraceae;g__UBA11774;s__UBA11774 sp003507655	89.32
bin.28_scaffold_3556_7	bin.28	scaffold_3556	7	6562	7215	1	E																		0	d__Bacteria;p__Firmicutes_A;c__Clostridia;o__Lachnospirales;f__Lachnospiraceae;g__UBA11774;s__UBA11774 sp003507655	89.32
bin.28_scaffold_3556_8	bin.28	scaffold_3556	8	7424	7960	-1	C	K02879	bhan:CGC63_12685 50S ribosomal protein L17; K02879	False	0.807	297.0	1.5999999999999996e-89								Ribosomal protein L17 [PF01196.19]				0	d__Bacteria;p__Firmicutes_A;c__Clostridia;o__Lachnospirales;f__Lachnospiraceae;g__UBA11774;s__UBA11774 sp003507655	89.32
bin.28_scaffold_3556_9	bin.28	scaffold_3556	9	8113	9072	-1	A	K03040	rho:RHOM_14460 DNA-directed RNA polymerase, alpha subunit; K03040	True	0.856	567.0	2.509999999999999e-180								RNA polymerase Rpb3/RpoA insert domain [PF01000.26]; RNA polymerase Rpb3/Rpb11 dimerisation domain [PF01193.24]; Bacterial RNA polymerase, alpha chain C terminal domain [PF03118.15]				0	d__Bacteria;p__Firmicutes_A;c__Clostridia;o__Lachnospirales;f__Lachnospiraceae;g__UBA11774;s__UBA11774 sp003507655	89.32
bin.28_scaffold_3556_10	bin.28	scaffold_3556	10	9112	9705	-1	C	K02986	rob:CK5_20860 SSU ribosomal protein S4P; K02986	False	0.8390000000000001	344.0	2.6499999999999997e-105								Ribosomal protein S4/S9 N-terminal domain [PF00163.19]; S4 domain [PF01479.25]				0	d__Bacteria;p__Firmicutes_A;c__Clostridia;o__Lachnospirales;f__Lachnospiraceae;g__UBA11774;s__UBA11774 sp003507655	89.32
bin.28_scaffold_3556_11	bin.28	scaffold_3556	11	9724	10119	-1	C	K02948	rim:ROI_14230 SSU ribosomal protein S11P; K02948	False	0.902	243.0	7.629999999999999e-72								Ribosomal protein S11 [PF00411.19]				0	d__Bacteria;p__Firmicutes_A;c__Clostridia;o__Lachnospirales;f__Lachnospiraceae;g__UBA11774;s__UBA11774 sp003507655	89.32
bin.28_scaffold_3556_12	bin.28	scaffold_3556	12	10160	10528	-1	C	K02952	ere:EUBREC_0442 ribosomal protein S13p/S18e; K02952	False	0.883	226.0	3.9199999999999994e-66								Ribosomal protein S13/S18 [PF00416.22]				0	d__Bacteria;p__Firmicutes_A;c__Clostridia;o__Lachnospirales;f__Lachnospiraceae;g__UBA11774;s__UBA11774 sp003507655	89.32
bin.28_scaffold_3556_13	bin.28	scaffold_3556	13	11037	11255	-1	C	K02518	csh:Closa_3743 translation initiation factor IF-1; K02518	False	0.9440000000000001	145.0	6.62e-39								Translation initiation factor 1A / IF-1 [PF01176.19]				0	d__Bacteria;p__Firmicutes_A;c__Clostridia;o__Lachnospirales;f__Lachnospiraceae;g__UBA11774;s__UBA11774 sp003507655	89.32
bin.28_scaffold_3556_14	bin.28	scaffold_3556	14	11290	11580	-1	C		rim:ROI_14190 hypothetical protein	False	0.63	98.0	4.92e-22												0	d__Bacteria;p__Firmicutes_A;c__Clostridia;o__Lachnospirales;f__Lachnospiraceae;g__UBA11774;s__UBA11774 sp003507655	89.32
bin.28_scaffold_3556_15	bin.28	scaffold_3556	15	11595	12368	-1	A	K01265	rim:ROI_14180 methionine aminopeptidase, type I; K01265	True	0.8009999999999999	419.0	3.009999999999999e-130	MER0394805	M24A	MER0394805 - subfamily M24A unassigned peptidases (Roseburia inulinivorans) [M24.UPA]#M24A#{peptidase unit: 1-258}~source ZP_03753651~	True	0.813	426.0	2.5899999999999997e-134	Metallopeptidase family M24 [PF00557.24]				0	d__Bacteria;p__Firmicutes_A;c__Clostridia;o__Lachnospirales;f__Lachnospiraceae;g__UBA11774;s__UBA11774 sp003507655	89.32
bin.28_scaffold_3556_16	bin.28	scaffold_3556	16	12372	13016	-1	C	K00939	rho:RHOM_14505 adk; adenylate kinase; K00939	False	0.792	349.0	7.069999999999999e-107								Adenylate kinase [PF00406.22]; AAA domain [PF13207.6]; Adenylate kinase, active site lid [PF05191.14]; Cytidylate kinase [PF02224.18]				0	d__Bacteria;p__Firmicutes_A;c__Clostridia;o__Lachnospirales;f__Lachnospiraceae;g__UBA11774;s__UBA11774 sp003507655	89.32
bin.28_scaffold_3556_17	bin.28	scaffold_3556	17	13200	14516	-1	A	K03076	rim:ROI_14150 protein translocase subunit secY/sec61 alpha; K03076	True	0.755	672.0	1.709999999999999e-214								SecY translocase [PF00344.20]				0	d__Bacteria;p__Firmicutes_A;c__Clostridia;o__Lachnospirales;f__Lachnospiraceae;g__UBA11774;s__UBA11774 sp003507655	89.32
bin.28_scaffold_3556_18	bin.28	scaffold_3556	18	14516	14956	-1	C	K02876	era:ERE_25180 LSU ribosomal protein L15P; K02876	False	0.84	256.0	8.739999999999998e-76								Ribosomal proteins 50S-L15, 50S-L18e, 60S-L27A [PF00828.19]				0	d__Bacteria;p__Firmicutes_A;c__Clostridia;o__Lachnospirales;f__Lachnospiraceae;g__UBA11774;s__UBA11774 sp003507655	89.32
bin.28_scaffold_3556_19	bin.28	scaffold_3556	19	14981	15163	-1	C	K02907	blau:DQQ01_02640 50S ribosomal protein L30; K02907	False	0.742	93.0	5.3700000000000006e-21								Ribosomal protein L30p/L7e [PF00327.20]				0	d__Bacteria;p__Firmicutes_A;c__Clostridia;o__Lachnospirales;f__Lachnospiraceae;g__UBA11774;s__UBA11774 sp003507655	89.32
bin.28_scaffold_3556_20	bin.28	scaffold_3556	20	15177	15686	-1	C	K02988	rim:ROI_14120 SSU ribosomal protein S5P; K02988	False	0.8809999999999999	312.0	6.499999999999999e-95								Ribosomal protein S5, N-terminal domain [PF00333.20]; Ribosomal protein S5, C-terminal domain [PF03719.15]				0	d__Bacteria;p__Firmicutes_A;c__Clostridia;o__Lachnospirales;f__Lachnospiraceae;g__UBA11774;s__UBA11774 sp003507655	89.32
bin.28_scaffold_3556_21	bin.28	scaffold_3556	21	15701	16069	-1	C	K02881	era:ERE_25210 LSU ribosomal protein L18P; K02881	False	0.828	211.0	1.21e-60								Ribosomal L18 of archaea, bacteria, mitoch. and chloroplast [PF00861.22]				0	d__Bacteria;p__Firmicutes_A;c__Clostridia;o__Lachnospirales;f__Lachnospiraceae;g__UBA11774;s__UBA11774 sp003507655	89.32
bin.28_scaffold_3556_22	bin.28	scaffold_3556	22	16088	16627	-1	C	K02933	rho:RHOM_14535 rplF; 50S ribosomal protein L6; K02933	False	0.85	317.0	1.7199999999999996e-96								Ribosomal protein L6 [PF00347.23]				0	d__Bacteria;p__Firmicutes_A;c__Clostridia;o__Lachnospirales;f__Lachnospiraceae;g__UBA11774;s__UBA11774 sp003507655	89.32
bin.28_scaffold_3556_23	bin.28	scaffold_3556	23	16843	17250	-1	C	K02994	lacy:A4V08_22155 30S ribosomal protein S8; K02994	False	0.86	239.0	2.1699999999999996e-70								Ribosomal protein S8 [PF00410.19]				0	d__Bacteria;p__Firmicutes_A;c__Clostridia;o__Lachnospirales;f__Lachnospiraceae;g__UBA11774;s__UBA11774 sp003507655	89.32
bin.28_scaffold_3625_1	bin.28	scaffold_3625	1	2	286	-1	C	K01921	rix:RO1_38160 D-alanine--D-alanine ligase; K01921	False	0.757	149.0	1.13e-39								D-ala D-ala ligase N-terminus [PF01820.21]				0	d__Bacteria;p__Firmicutes_A;c__Clostridia;o__Lachnospirales;f__Lachnospiraceae;g__UBA11774;s__UBA11774 sp003507655	89.32
bin.28_scaffold_3625_2	bin.28	scaffold_3625	2	1072	1599	-1	C	K05808	rob:CK5_01730 SSU ribosomal protein S30P/sigma 54 modulation protein; K05808	False	0.8059999999999999	291.0	1.1499999999999996e-87								Sigma 54 modulation/S30EA ribosomal protein C terminus [PF16321.5]; Sigma 54 modulation protein / S30EA ribosomal protein [PF02482.19]				0	d__Bacteria;p__Firmicutes_A;c__Clostridia;o__Lachnospirales;f__Lachnospiraceae;g__UBA11774;s__UBA11774 sp003507655	89.32
bin.28_scaffold_3625_3	bin.28	scaffold_3625	3	1772	2503	1	C	K00059	rho:RHOM_14775 3-oxoacyl-[acyl-carrier-protein] reductase; K00059	False	0.625	298.0	1.1799999999999998e-88								Enoyl-(Acyl carrier protein) reductase [PF13561.6]; short chain dehydrogenase [PF00106.25]; KR domain [PF08659.10]		sp|Q5UQM3|YR419_MIMIV Uncharacterized short-chain type dehydrogenase/reductase R419; Xh	Xh	0	d__Bacteria;p__Firmicutes_A;c__Clostridia;o__Lachnospirales;f__Lachnospiraceae;g__UBA11774;s__UBA11774 sp003507655	89.32
bin.28_scaffold_3625_4	bin.28	scaffold_3625	4	2687	3547	-1	C		bfi:CIY_03750 Lipase (class 3).	False	0.495	175.0	1.59e-45								Lipase (class 3) [PF01764.25]; Protein of unknown function (DUF2974) [PF11187.8]				0	d__Bacteria;p__Firmicutes_A;c__Clostridia;o__Lachnospirales;f__Lachnospiraceae;g__UBA11774;s__UBA11774 sp003507655	89.32
bin.28_scaffold_3625_5	bin.28	scaffold_3625	5	3926	4531	1	C		byl:A4V09_00185 azaleucine resistance protein AzlC	False	0.833	339.0	1.4099999999999996e-103								AzlC protein [PF03591.14]				0	d__Bacteria;p__Firmicutes_A;c__Clostridia;o__Lachnospirales;f__Lachnospiraceae;g__UBA11774;s__UBA11774 sp003507655	89.32
bin.28_scaffold_3625_6	bin.28	scaffold_3625	6	4528	4857	1	C		cmiu:B1H56_11795 branched-chain amino acid transporter AzlD	False	0.7759999999999999	173.0	5.17e-48								Branched-chain amino acid transport protein (AzlD) [PF05437.12]				0	d__Bacteria;p__Firmicutes_A;c__Clostridia;o__Lachnospirales;f__Lachnospiraceae;g__UBA11774;s__UBA11774 sp003507655	89.32
bin.28_scaffold_3625_7	bin.28	scaffold_3625	7	4872	5852	-1	A	K23536	cct:CC1_00370 nucleoside ABC transporter membrane protein; K23536	True	0.804	539.0	1.7899999999999996e-170								Branched-chain amino acid transport system / permease component [PF02653.16]				0	d__Bacteria;p__Firmicutes_A;c__Clostridia;o__Lachnospirales;f__Lachnospiraceae;g__UBA11774;s__UBA11774 sp003507655	89.32
bin.28_scaffold_3625_8	bin.28	scaffold_3625	8	5853	6965	-1	A	K23535	rix:RO1_23210 nucleoside ABC transporter membrane protein; K23535	True	0.737	539.0	9.519999999999997e-170								Branched-chain amino acid transport system / permease component [PF02653.16]				0	d__Bacteria;p__Firmicutes_A;c__Clostridia;o__Lachnospirales;f__Lachnospiraceae;g__UBA11774;s__UBA11774 sp003507655	89.32
bin.28_scaffold_3625_9	bin.28	scaffold_3625	9	6962	8494	-1	A	K23537	cbol:CGC65_22335 ABC transporter ATP-binding protein; K23537	True	0.742	756.0	4.529999999999998e-242								ABC transporter [PF00005.27]				0	d__Bacteria;p__Firmicutes_A;c__Clostridia;o__Lachnospirales;f__Lachnospiraceae;g__UBA11774;s__UBA11774 sp003507655	89.32
bin.28_scaffold_3625_10	bin.28	scaffold_3625	10	8584	9807	-1	A	K07335	cbut:ATN24_19975 Bmp family protein; K07335	True	0.701	578.0	1.4499999999999998e-182								ABC transporter substrate-binding protein PnrA-like [PF02608.14]				0	d__Bacteria;p__Firmicutes_A;c__Clostridia;o__Lachnospirales;f__Lachnospiraceae;g__UBA11774;s__UBA11774 sp003507655	89.32
bin.28_scaffold_3625_11	bin.28	scaffold_3625	11	9969	11294	-1	A		rto:RTO_26630 putative efflux protein, MATE family	True	0.579	489.0	4.539999999999998e-151								MatE [PF01554.18]				0	d__Bacteria;p__Firmicutes_A;c__Clostridia;o__Lachnospirales;f__Lachnospiraceae;g__UBA11774;s__UBA11774 sp003507655	89.32
bin.28_scaffold_3625_12	bin.28	scaffold_3625	12	11345	11581	-1	E																		0	d__Bacteria;p__Firmicutes_A;c__Clostridia;o__Lachnospirales;f__Lachnospiraceae;g__UBA11774;s__UBA11774 sp003507655	89.32
bin.28_scaffold_3625_13	bin.28	scaffold_3625	13	11705	12049	-1	C	K04651	rho:RHOM_09395 hydrogenase nickel incorporation protein HypA; K04651	False	0.767	181.0	2.22e-50								Hydrogenase/urease nickel incorporation, metallochaperone, hypA [PF01155.19]				0	d__Bacteria;p__Firmicutes_A;c__Clostridia;o__Lachnospirales;f__Lachnospiraceae;g__UBA11774;s__UBA11774 sp003507655	89.32
bin.28_scaffold_3625_14	bin.28	scaffold_3625	14	12059	14764	-1	A		rho:RHOM_09400 NADPH-dependent glutamate synthase GltA2	True	0.779	1435.0	0.0								Dihydroprymidine dehydrogenase domain II, 4Fe-4S cluster [PF14691.6]; Pyridine nucleotide-disulphide oxidoreductase [PF07992.14]; NAD(P)-binding Rossmann-like domain [PF13450.6]; Pyridine nucleotide-disulphide oxidoreductase [PF13738.6]; Flavin-binding monooxygenase-like [PF00743.19]; Thi4 family [PF01946.17]; Pyridine nucleotide-disulphide oxidoreductase [PF00070.27]; HI0933-like protein [PF03486.14]; FAD binding domain [PF01494.19]; FAD dependent oxidoreductase [PF01266.24]; Flavin containing amine oxidoreductase [PF01593.24]; 4Fe-4S dicluster domain [PF14697.6]; FAD binding domain [PF00890.24]				0	d__Bacteria;p__Firmicutes_A;c__Clostridia;o__Lachnospirales;f__Lachnospiraceae;g__UBA11774;s__UBA11774 sp003507655	89.32
bin.28_scaffold_3625_15	bin.28	scaffold_3625	15	14779	15447	-1	A	K04652	ccb:Clocel_3411 hydrogenase accessory protein HypB; K04652	True	0.8290000000000001	379.0	2.9299999999999992e-117								CobW/HypB/UreG, nucleotide-binding domain [PF02492.19]				0	d__Bacteria;p__Firmicutes_A;c__Clostridia;o__Lachnospirales;f__Lachnospiraceae;g__UBA11774;s__UBA11774 sp003507655	89.32
bin.28_scaffold_3625_16	bin.28	scaffold_3625	16	15694	16398	1	C	K05799	carg:RSJ17_17290 GntR family transcriptional regulator; K05799	False	0.718	340.0	2.4799999999999993e-103								Bacterial regulatory proteins, gntR family [PF00392.21]; FadR C-terminal domain [PF07840.12]; FCD domain [PF07729.12]				0	d__Bacteria;p__Firmicutes_A;c__Clostridia;o__Lachnospirales;f__Lachnospiraceae;g__UBA11774;s__UBA11774 sp003507655	89.32
bin.28_scaffold_3625_17	bin.28	scaffold_3625	17	16419	17009	-1	C		arf:AR1Y2_0964 putative hydrolase	False	0.43	143.0	8.009999999999999e-36								haloacid dehalogenase-like hydrolase [PF08282.12]; Sucrose-6F-phosphate phosphohydrolase [PF05116.13]				0	d__Bacteria;p__Firmicutes_A;c__Clostridia;o__Lachnospirales;f__Lachnospiraceae;g__UBA11774;s__UBA11774 sp003507655	89.32
bin.28_scaffold_3764_1	bin.28	scaffold_3764	1	2	160	1	C	K03091	rim:ROI_25960 RNA polymerase, sigma subunit, RpsG/SigG; K03091	False	0.8079999999999999	89.0	8.54e-20								Sigma-70, region 4 [PF04545.16]				0	d__Bacteria;p__Firmicutes_A;c__Clostridia;o__Lachnospirales;f__Lachnospiraceae;g__UBA11774;s__UBA11774 sp003507655	89.32
bin.28_scaffold_3764_2	bin.28	scaffold_3764	2	186	1787	-1	A	K07576	era:ERE_30710 Predicted exonuclease of the beta-lactamase fold involved in RNA processing; K07576	True	0.755	820.0	6.729999999999997e-264								Metallo-beta-lactamase superfamily domain [PF16661.5]; Beta-Casp domain [PF10996.8]; Metallo-beta-lactamase superfamily [PF00753.27]; Beta-lactamase superfamily domain [PF12706.7]; Zn-dependent metallo-hydrolase RNA specificity domain [PF07521.12]				0	d__Bacteria;p__Firmicutes_A;c__Clostridia;o__Lachnospirales;f__Lachnospiraceae;g__UBA11774;s__UBA11774 sp003507655	89.32
bin.28_scaffold_3764_3	bin.28	scaffold_3764	3	1922	2707	-1	A	K03091	hsd:SD1D_0824 sigE; RNA polymerase sigma-35 factor; K03091	True	0.72	363.0	9.699999999999998e-111								Sigma-70, region 4 [PF04545.16]; Sigma-70 region 2 [PF04542.14]		sp|P33658|RPSG_CLOAB RNA polymerase sigma-G factor; Xh	Xh	0	d__Bacteria;p__Firmicutes_A;c__Clostridia;o__Lachnospirales;f__Lachnospiraceae;g__UBA11774;s__UBA11774 sp003507655	89.32
bin.28_scaffold_3764_4	bin.28	scaffold_3764	4	2691	3467	-1	C	K06383	rho:RHOM_09170 stage II sporulation protein G; K06383	False	0.281	103.0	3.8000000000000005e-21	MER0274286	A36	MER0274286 - family A36 unassigned peptidases (Roseburia hominis) [A36.UPW]#A36#{peptidase unit: 2-248}~source YP_004838877~	False	0.281	103.0	9.540000000000001e-23	Sporulation factor SpoIIGA [PF03419.13]				0	d__Bacteria;p__Firmicutes_A;c__Clostridia;o__Lachnospirales;f__Lachnospiraceae;g__UBA11774;s__UBA11774 sp003507655	89.32
bin.28_scaffold_3764_5	bin.28	scaffold_3764	5	3781	5463	-1	A	K03406	ere:EUBREC_0510 putative methyl-accepting chemotaxis protein (MCP); K03406	True	0.49200000000000005	507.0	4.229999999999998e-155	MER0501642	M23B	MER0501642 - subfamily M23B unassigned peptidases (Clostridium saccharobutylicum) [M23.UPB]#M23B#{peptidase unit: 361-556}~source YP_008673405~	False	0.28	72.0	1.84e-11	Methyl-accepting chemotaxis protein (MCP) signalling domain [PF00015.21]; Cache domain [PF02743.18]				0	d__Bacteria;p__Firmicutes_A;c__Clostridia;o__Lachnospirales;f__Lachnospiraceae;g__UBA11774;s__UBA11774 sp003507655	89.32
bin.28_scaffold_3764_6	bin.28	scaffold_3764	6	5706	5885	-1	E																		0	d__Bacteria;p__Firmicutes_A;c__Clostridia;o__Lachnospirales;f__Lachnospiraceae;g__UBA11774;s__UBA11774 sp003507655	89.32
bin.28_scaffold_3764_7	bin.28	scaffold_3764	7	5882	6121	-1	C		csh:Closa_0665 conserved hypothetical protein	False	0.698	99.0	8.56e-23												0	d__Bacteria;p__Firmicutes_A;c__Clostridia;o__Lachnospirales;f__Lachnospiraceae;g__UBA11774;s__UBA11774 sp003507655	89.32
bin.28_scaffold_3764_8	bin.28	scaffold_3764	8	6191	6760	-1	C		ova:OBV_34870 putative acetyltransferase	False	0.76	271.0	2.9199999999999997e-80								Acetyltransferase (GNAT) domain [PF13302.7]				0	d__Bacteria;p__Firmicutes_A;c__Clostridia;o__Lachnospirales;f__Lachnospiraceae;g__UBA11774;s__UBA11774 sp003507655	89.32
bin.28_scaffold_3764_9	bin.28	scaffold_3764	9	6794	9676	-1	C		ehl:EHLA_0539 CAP domain	False	0.256	196.0	2.44e-47								BspA type Leucine rich repeat region (6 copies) [PF13306.6]; Cysteine-rich secretory protein family [PF00188.26]				0	d__Bacteria;p__Firmicutes_A;c__Clostridia;o__Lachnospirales;f__Lachnospiraceae;g__UBA11774;s__UBA11774 sp003507655	89.32
bin.28_scaffold_3764_10	bin.28	scaffold_3764	10	9923	10219	-1	C		ere:EUBREC_3010 Hypothetical protein	False	0.8240000000000001	155.0	6.339999999999999e-42								Helix-turn-helix domain [PF12844.7]; Helix-turn-helix [PF01381.22]; Helix-turn-helix domain [PF13744.6]; Helix-turn-helix domain [PF13560.6]; Cro/C1-type HTH DNA-binding domain [PF13443.6]				0	d__Bacteria;p__Firmicutes_A;c__Clostridia;o__Lachnospirales;f__Lachnospiraceae;g__UBA11774;s__UBA11774 sp003507655	89.32
bin.28_scaffold_3764_11	bin.28	scaffold_3764	11	10219	10572	-1	C		bpro:PMF13cell1_04543 hypothetical protein	False	0.684	158.0	1.7e-42								Phage derived protein Gp49-like (DUF891) [PF05973.14]		REFSEQ hypothetical protein; Xu	Xu	0	d__Bacteria;p__Firmicutes_A;c__Clostridia;o__Lachnospirales;f__Lachnospiraceae;g__UBA11774;s__UBA11774 sp003507655	89.32
bin.28_scaffold_3764_12	bin.28	scaffold_3764	12	10629	11171	-1	C		ebm:SG0102_17570 hypothetical protein	False	0.539	118.0	1.6699999999999998e-27								Diguanylate cyclase, GGDEF domain [PF00990.21]; HlyD membrane-fusion protein of T1SS [PF00529.20]				0	d__Bacteria;p__Firmicutes_A;c__Clostridia;o__Lachnospirales;f__Lachnospiraceae;g__UBA11774;s__UBA11774 sp003507655	89.32
bin.28_scaffold_3764_13	bin.28	scaffold_3764	13	11597	12259	-1	C	K00949	rim:ROI_28040 thiamine diphosphokinase; K00949	False	0.535	219.0	9.559999999999998e-62								Thiamin pyrophosphokinase, catalytic domain [PF04263.16]; Thiamin pyrophosphokinase, vitamin B1 binding domain [PF04265.14]				0	d__Bacteria;p__Firmicutes_A;c__Clostridia;o__Lachnospirales;f__Lachnospiraceae;g__UBA11774;s__UBA11774 sp003507655	89.32
bin.28_scaffold_3764_14	bin.28	scaffold_3764	14	12275	12925	-1	C	K01783	rho:RHOM_09980 ribulose-phosphate 3-epimerase; K01783	False	0.768	335.0	4.7999999999999984e-102								Ribulose-phosphate 3 epimerase family [PF00834.19]				0	d__Bacteria;p__Firmicutes_A;c__Clostridia;o__Lachnospirales;f__Lachnospiraceae;g__UBA11774;s__UBA11774 sp003507655	89.32
bin.28_scaffold_3764_15	bin.28	scaffold_3764	15	12939	13817	-1	A	K06949	rim:ROI_28060 ribosome small subunit-dependent GTPase A; K06949	True	0.7390000000000001	438.0	2.919999999999999e-136								RsgA GTPase [PF03193.16]; RsgA N-terminal domain [PF16745.5]; C-terminal region of MMR_HSR1 domain [PF16897.5]; 50S ribosome-binding GTPase [PF01926.23]				0	d__Bacteria;p__Firmicutes_A;c__Clostridia;o__Lachnospirales;f__Lachnospiraceae;g__UBA11774;s__UBA11774 sp003507655	89.32
bin.28_scaffold_3764_16	bin.28	scaffold_3764	16	13826	15856	-1	A	K12132	rho:RHOM_09990 serine/threonine protein kinase, bacterial; K12132	True	0.561	726.0	1.769999999999999e-228								Protein kinase domain [PF00069.25]; Protein tyrosine kinase [PF07714.17]; PASTA domain [PF03793.19]; Kinase-like [PF14531.6]; Lipopolysaccharide kinase (Kdo/WaaP) family [PF06293.14]; Lipopolysaccharide core biosynthesis protein (WaaY) [PF06176.11]		sp|Q5UNT1|YL673_MIMIV Putative serine/threonine-protein kinase L673; Xh	Xh	0	d__Bacteria;p__Firmicutes_A;c__Clostridia;o__Lachnospirales;f__Lachnospiraceae;g__UBA11774;s__UBA11774 sp003507655	89.32
bin.28_scaffold_3764_17	bin.28	scaffold_3764	17	15871	16593	-1	C	K20074	rix:RO1_39430 Serine/threonine protein phosphatase; K20074	False	0.6659999999999999	320.0	2.2599999999999992e-96								Protein phosphatase 2C [PF13672.6]; Protein phosphatase 2C [PF00481.21]; Stage II sporulation protein E (SpoIIE) [PF07228.12]		sp|O75688|PPM1B_HUMAN Protein phosphatase 1B; Xh	Xh	0	d__Bacteria;p__Firmicutes_A;c__Clostridia;o__Lachnospirales;f__Lachnospiraceae;g__UBA11774;s__UBA11774 sp003507655	89.32
bin.28_scaffold_3946_1	bin.28	scaffold_3946	1	2	709	-1	E																		0	d__Bacteria;p__Firmicutes_A;c__Clostridia;o__Lachnospirales;f__Lachnospiraceae;g__UBA11774;s__UBA11774 sp003507655	89.32
bin.28_scaffold_3946_2	bin.28	scaffold_3946	2	759	1499	-1	E																		0	d__Bacteria;p__Firmicutes_A;c__Clostridia;o__Lachnospirales;f__Lachnospiraceae;g__UBA11774;s__UBA11774 sp003507655	89.32
bin.28_scaffold_3946_3	bin.28	scaffold_3946	3	1521	3182	-1	C	K02662	era:ERE_31330 Tfp pilus assembly protein, ATPase PilM; K02662	False	0.301	276.0	3.749999999999999e-76								Type IV pilus assembly protein PilM; [PF11104.8]				0	d__Bacteria;p__Firmicutes_A;c__Clostridia;o__Lachnospirales;f__Lachnospiraceae;g__UBA11774;s__UBA11774 sp003507655	89.32
bin.28_scaffold_3946_4	bin.28	scaffold_3946	4	3263	4018	-1	C	K02654	ert:EUR_17570 type 4 prepilin peptidase 1 . Aspartic peptidase. MEROPS family A24A; K02654	False	0.6729999999999999	336.0	9.069999999999999e-102	MER0691473	A24A	MER0691473 - subfamily A24A unassigned peptidases () [A24.UPA]#A24A#{peptidase unit: 20-246}~source R7N4I5~	False	0.695	317.0	8.359999999999998e-97	Bacterial Peptidase A24 N-terminal domain [PF06750.13]; Type IV leader peptidase family [PF01478.18]				0	d__Bacteria;p__Firmicutes_A;c__Clostridia;o__Lachnospirales;f__Lachnospiraceae;g__UBA11774;s__UBA11774 sp003507655	89.32
bin.28_scaffold_3946_5	bin.28	scaffold_3946	5	4050	4475	-1	C	K02650	coo:CCU_00500 prepilin-type N-terminal cleavage/methylation domain; K02650	False	0.359	82.0	9.859999999999999e-16												0	d__Bacteria;p__Firmicutes_A;c__Clostridia;o__Lachnospirales;f__Lachnospiraceae;g__UBA11774;s__UBA11774 sp003507655	89.32
bin.28_scaffold_3946_6	bin.28	scaffold_3946	6	4567	5781	-1	A	K02653	ere:EUBREC_2194 type II secretion system protein; K02653	True	0.542	416.0	1.6399999999999996e-126								Type II secretion system (T2SS), protein F [PF00482.23]				0	d__Bacteria;p__Firmicutes_A;c__Clostridia;o__Lachnospirales;f__Lachnospiraceae;g__UBA11774;s__UBA11774 sp003507655	89.32
bin.28_scaffold_3946_7	bin.28	scaffold_3946	7	5800	6858	-1	A	K02669	era:ERE_31180 pilus retraction protein PilT; K02669	True	0.655	455.0	7.589999999999998e-141								Type II/IV secretion system protein [PF00437.20]				0	d__Bacteria;p__Firmicutes_A;c__Clostridia;o__Lachnospirales;f__Lachnospiraceae;g__UBA11774;s__UBA11774 sp003507655	89.32
bin.28_scaffold_3946_8	bin.28	scaffold_3946	8	6873	8567	-1	A	K02652	cct:CC1_33120 type II secretion system protein E (GspE); K02652	True	0.598	651.0	7.059999999999996e-205								Type II/IV secretion system protein [PF00437.20]; Type II secretion system (T2SS), protein E, N-terminal domain [PF05157.15]				0	d__Bacteria;p__Firmicutes_A;c__Clostridia;o__Lachnospirales;f__Lachnospiraceae;g__UBA11774;s__UBA11774 sp003507655	89.32
bin.28_scaffold_3946_9	bin.28	scaffold_3946	9	9306	10964	-1	A	K00876	ere:EUBREC_2356 uridine kinase; K00876	True	0.622	676.0	1.0799999999999997e-213								Phosphoribulokinase / Uridine kinase family [PF00485.18]				0	d__Bacteria;p__Firmicutes_A;c__Clostridia;o__Lachnospirales;f__Lachnospiraceae;g__UBA11774;s__UBA11774 sp003507655	89.32
bin.28_scaffold_3946_10	bin.28	scaffold_3946	10	10998	11780	-1	C		rto:RTO_18880 conserved hypothetical protein TIGR00486	False	0.605	309.0	3.6699999999999993e-92								NIF3 (NGG1p interacting factor 3) [PF01784.18]				0	d__Bacteria;p__Firmicutes_A;c__Clostridia;o__Lachnospirales;f__Lachnospiraceae;g__UBA11774;s__UBA11774 sp003507655	89.32
bin.28_scaffold_3946_11	bin.28	scaffold_3946	11	11810	12571	-1	C	K06967	rho:RHOM_04940 hypothetical protein; K06967	False	0.45399999999999996	201.0	5.0500000000000004e-55								tRNA (adenine(22)-N(1))-methyltransferase [PF04816.12]; Methyltransferase domain [PF12847.7]				0	d__Bacteria;p__Firmicutes_A;c__Clostridia;o__Lachnospirales;f__Lachnospiraceae;g__UBA11774;s__UBA11774 sp003507655	89.32
bin.28_scaffold_3946_12	bin.28	scaffold_3946	12	12573	13712	-1	A	K03086	rho:RHOM_04935 RpoD family RNA polymerase sigma factor; K03086	True	0.8540000000000001	649.0	1.3799999999999995e-207								Sigma-70 region 3 [PF04539.16]; Sigma-70 factor, region 1.2 [PF00140.20]; Sigma-70 factor, region 1.1 [PF03979.14]; Sigma-70, region 4 [PF04545.16]; Sigma-70 region 2 [PF04542.14]		sp|P33658|RPSG_CLOAB RNA polymerase sigma-G factor; Xh	Xh	0	d__Bacteria;p__Firmicutes_A;c__Clostridia;o__Lachnospirales;f__Lachnospiraceae;g__UBA11774;s__UBA11774 sp003507655	89.32
bin.28_scaffold_3946_13	bin.28	scaffold_3946	13	13745	15517	-1	A	K02316	rix:RO1_39250 DNA primase; K02316	True	0.71	869.0	1.819999999999999e-279								DNA primase catalytic core, N-terminal domain [PF08275.11]; CHC2 zinc finger [PF01807.20]; Toprim-like [PF13155.6]; Toprim domain [PF13662.6]; DnaB-helicase binding domain of primase [PF10410.9]		sp|P04520|PRIM_BPT4 DNA primase; XhXr	Xr;Xh	0	d__Bacteria;p__Firmicutes_A;c__Clostridia;o__Lachnospirales;f__Lachnospiraceae;g__UBA11774;s__UBA11774 sp003507655	89.32
bin.28_scaffold_3946_14	bin.28	scaffold_3946	14	15542	16021	-1	C	K01129	rim:ROI_28290 deoxyguanosinetriphosphate triphosphohydrolase, putative; K01129	False	0.7170000000000001	230.0	9.529999999999999e-67								Phosphohydrolase-associated domain [PF13286.6]				0	d__Bacteria;p__Firmicutes_A;c__Clostridia;o__Lachnospirales;f__Lachnospiraceae;g__UBA11774;s__UBA11774 sp003507655	89.32
bin.28_scaffold_3967_1	bin.28	scaffold_3967	1	2	85	1	E																		0	d__Bacteria;p__Firmicutes_A;c__Clostridia;o__Lachnospirales;f__Lachnospiraceae;g__UBA11774;s__UBA11774 sp003507655	89.32
bin.28_scaffold_3967_2	bin.28	scaffold_3967	2	648	1349	1	C		rho:RHOM_05730 hypothetical protein	False	0.7659999999999999	337.0	2.15e-102								Protein of unknown function (DUF1275) [PF06912.11]				0	d__Bacteria;p__Firmicutes_A;c__Clostridia;o__Lachnospirales;f__Lachnospiraceae;g__UBA11774;s__UBA11774 sp003507655	89.32
bin.28_scaffold_3967_3	bin.28	scaffold_3967	3	1543	2403	1	A	K17073	ehl:EHLA_2878 Bacterial extracellular solute-binding proteins, family 3; K17073	True	0.774	452.0	4.959999999999999e-141								Bacterial extracellular solute-binding proteins, family 3 [PF00497.20]; Ligated ion channel L-glutamate- and glycine-binding site [PF10613.9]				0	d__Bacteria;p__Firmicutes_A;c__Clostridia;o__Lachnospirales;f__Lachnospiraceae;g__UBA11774;s__UBA11774 sp003507655	89.32
bin.28_scaffold_3967_4	bin.28	scaffold_3967	4	2440	3213	1	A	K17074	ehl:EHLA_2877 HEQRo_perm_3TM: amino ABC transporter, permease protein, 3-TM region, His/Glu/Gln/Arg/opine family; K17074	True	0.7829999999999999	402.0	2.3099999999999995e-124												0	d__Bacteria;p__Firmicutes_A;c__Clostridia;o__Lachnospirales;f__Lachnospiraceae;g__UBA11774;s__UBA11774 sp003507655	89.32
bin.28_scaffold_3967_5	bin.28	scaffold_3967	5	3226	3984	1	A	K17076	ehl:EHLA_2876 adenosinetriphosphatase; K17076	True	0.775	394.0	9.999999999999998e-122								ABC transporter [PF00005.27]; RecF/RecN/SMC N terminal domain [PF02463.19]; AAA ATPase domain [PF13175.6]; AAA domain, putative AbiEii toxin, Type IV TA system [PF13304.6]				0	d__Bacteria;p__Firmicutes_A;c__Clostridia;o__Lachnospirales;f__Lachnospiraceae;g__UBA11774;s__UBA11774 sp003507655	89.32
bin.28_scaffold_3967_6	bin.28	scaffold_3967	6	3989	4138	1	E																		0	d__Bacteria;p__Firmicutes_A;c__Clostridia;o__Lachnospirales;f__Lachnospiraceae;g__UBA11774;s__UBA11774 sp003507655	89.32
bin.28_scaffold_3967_7	bin.28	scaffold_3967	7	4245	6830	1	A	K03695	rim:ROI_36920 ATP-dependent chaperone ClpB; K03695	True	0.8420000000000001	1495.0	0.0								AAA domain (Cdc48 subfamily) [PF07724.14]; AAA lid domain [PF17871.1]; C-terminal, D2-small domain, of ClpB protein [PF10431.9]; AAA domain (dynein-related subfamily) [PF07728.14]; ATPase family associated with various cellular activities (AAA) [PF00004.29]; Clp amino terminal domain, pathogenicity island component [PF02861.20]; Sigma-54 interaction domain [PF00158.26]; Bacterial TniB protein [PF05621.11]; AAA domain [PF13401.6]		sp|P0ABH9|CLPA_ECOLI ATP-dependent Clp protease ATP-binding subunit ClpA; Xh	Xh	0	d__Bacteria;p__Firmicutes_A;c__Clostridia;o__Lachnospirales;f__Lachnospiraceae;g__UBA11774;s__UBA11774 sp003507655	89.32
bin.28_scaffold_3967_8	bin.28	scaffold_3967	8	7080	8360	1	A	K01740	fpr:FP2_24380 O-acetylhomoserine sulfhydrolase; K01740	True	0.865	766.0	3.889999999999998e-247								Cys/Met metabolism PLP-dependent enzyme [PF01053.20]; DegT/DnrJ/EryC1/StrS aminotransferase family [PF01041.17]; L-seryl-tRNA selenium transferase [PF03841.13]; Orn/Lys/Arg decarboxylase, major domain [PF01276.20]; Aminotransferase class-V [PF00266.19]		sp|Q83A83|METC_COXBU Cystathionine beta-lyase; Xh	Xh	0	d__Bacteria;p__Firmicutes_A;c__Clostridia;o__Lachnospirales;f__Lachnospiraceae;g__UBA11774;s__UBA11774 sp003507655	89.32
bin.28_scaffold_3967_9	bin.28	scaffold_3967	9	8386	8793	1	C		rob:CK5_24420 transcriptional regulator, BadM/Rrf2 family	False	0.619	164.0	4.68e-44								Transcriptional regulator [PF02082.20]				0	d__Bacteria;p__Firmicutes_A;c__Clostridia;o__Lachnospirales;f__Lachnospiraceae;g__UBA11774;s__UBA11774 sp003507655	89.32
bin.28_scaffold_3967_10	bin.28	scaffold_3967	10	8871	9134	1	E																		0	d__Bacteria;p__Firmicutes_A;c__Clostridia;o__Lachnospirales;f__Lachnospiraceae;g__UBA11774;s__UBA11774 sp003507655	89.32
bin.28_scaffold_3967_11	bin.28	scaffold_3967	11	9293	9769	1	C		bpro:PMF13cell1_00063 sigV_1; RNA polymerase sigma factor SigV	False	0.41700000000000004	113.0	4.24e-26								Sigma-70 region 2 [PF04542.14]; ECF sigma factor [PF07638.11]; Sigma-70, region 4 [PF08281.12]; Sigma-70, region 4 [PF04545.16]				0	d__Bacteria;p__Firmicutes_A;c__Clostridia;o__Lachnospirales;f__Lachnospiraceae;g__UBA11774;s__UBA11774 sp003507655	89.32
bin.28_scaffold_3967_12	bin.28	scaffold_3967	12	9772	11871	1	C		clt:CM240_2126 hypothetical protein	False	0.39299999999999996	349.0	3.649999999999999e-99								Beta propeller domain [PF09826.9]				0	d__Bacteria;p__Firmicutes_A;c__Clostridia;o__Lachnospirales;f__Lachnospiraceae;g__UBA11774;s__UBA11774 sp003507655	89.32
bin.28_scaffold_3967_13	bin.28	scaffold_3967	13	11960	13195	-1	A	K21071	rix:RO1_04120 6-phosphofructokinase; K21071	True	0.691	569.0	3.2999999999999985e-179								Phosphofructokinase [PF00365.20]				0	d__Bacteria;p__Firmicutes_A;c__Clostridia;o__Lachnospirales;f__Lachnospiraceae;g__UBA11774;s__UBA11774 sp003507655	89.32
bin.28_scaffold_3967_14	bin.28	scaffold_3967	14	13312	13905	-1	C		byl:A4V09_09040 hypothetical protein	False	0.614	238.0	9.65e-69												0	d__Bacteria;p__Firmicutes_A;c__Clostridia;o__Lachnospirales;f__Lachnospiraceae;g__UBA11774;s__UBA11774 sp003507655	89.32
bin.28_scaffold_3967_15	bin.28	scaffold_3967	15	14062	14241	1	C		rix:RO1_26140 hypothetical protein	False	0.551	60.0	2.04e-09												0	d__Bacteria;p__Firmicutes_A;c__Clostridia;o__Lachnospirales;f__Lachnospiraceae;g__UBA11774;s__UBA11774 sp003507655	89.32
bin.28_scaffold_3967_16	bin.28	scaffold_3967	16	14335	14712	1	C	K07979	csh:Closa_1070 transcriptional regulator, GntR family; K07979	False	0.773	198.0	3.4199999999999995e-56								Bacterial regulatory proteins, gntR family [PF00392.21]				0	d__Bacteria;p__Firmicutes_A;c__Clostridia;o__Lachnospirales;f__Lachnospiraceae;g__UBA11774;s__UBA11774 sp003507655	89.32
bin.28_scaffold_3967_17	bin.28	scaffold_3967	17	14712	15569	1	A	K01990	ctc:CTC_01892 transporter; K01990	True	0.622	349.0	2.3399999999999996e-105								ABC transporter [PF00005.27]				0	d__Bacteria;p__Firmicutes_A;c__Clostridia;o__Lachnospirales;f__Lachnospiraceae;g__UBA11774;s__UBA11774 sp003507655	89.32
bin.28_scaffold_3967_18	bin.28	scaffold_3967	18	15566	15958	1	C		byl:A4V09_09485 hypothetical protein	False	0.536	108.0	5.920000000000001e-25								ABC-2 family transporter protein [PF13346.6]				0	d__Bacteria;p__Firmicutes_A;c__Clostridia;o__Lachnospirales;f__Lachnospiraceae;g__UBA11774;s__UBA11774 sp003507655	89.32
bin.28_scaffold_4000_1	bin.28	scaffold_4000	1	2	964	1	C		rix:RO1_07750 hypothetical protein	False	0.316	179.0	2.23e-46								BspA type Leucine rich repeat region (6 copies) [PF13306.6]				0	d__Bacteria;p__Firmicutes_A;c__Clostridia;o__Lachnospirales;f__Lachnospiraceae;g__UBA11774;s__UBA11774 sp003507655	89.32
bin.28_scaffold_4000_2	bin.28	scaffold_4000	2	1206	3839	1	A	K01006	bprs:CK3_34650 pyruvate phosphate dikinase; K01006	True	0.8290000000000001	1497.0	0.0								PEP-utilising enzyme, TIM barrel domain [PF02896.18]; Pyruvate phosphate dikinase, PEP/pyruvate binding domain [PF01326.19]; PEP-utilising enzyme, mobile domain [PF00391.23]		REFSEQ hypothetical protein; Xu	Xu	0	d__Bacteria;p__Firmicutes_A;c__Clostridia;o__Lachnospirales;f__Lachnospiraceae;g__UBA11774;s__UBA11774 sp003507655	89.32
bin.28_scaffold_4000_3	bin.28	scaffold_4000	3	4034	5947	1	A		blab:EYS05_16420 hypothetical protein	True	0.363	383.0	3.029999999999999e-111								C-5 cytosine-specific DNA methylase [PF00145.17]		sp|P36216|MTC1_PBCVI Modification methylase CviJI; XhXp	Xp;Xh	0	d__Bacteria;p__Firmicutes_A;c__Clostridia;o__Lachnospirales;f__Lachnospiraceae;g__UBA11774;s__UBA11774 sp003507655	89.32
bin.28_scaffold_4000_4	bin.28	scaffold_4000	4	5973	6242	1	C		emt:CPZ25_010245 hypothetical protein	False	0.7120000000000001	130.0	2.57e-33												0	d__Bacteria;p__Firmicutes_A;c__Clostridia;o__Lachnospirales;f__Lachnospiraceae;g__UBA11774;s__UBA11774 sp003507655	89.32
bin.28_scaffold_4000_5	bin.28	scaffold_4000	5	6235	6513	1	C		emt:CPZ25_010240 DUF4160 domain-containing protein	False	0.741	141.0	5.77e-37								Domain of unknown function (DUF4160) [PF13711.6]				0	d__Bacteria;p__Firmicutes_A;c__Clostridia;o__Lachnospirales;f__Lachnospiraceae;g__UBA11774;s__UBA11774 sp003507655	89.32
bin.28_scaffold_4000_6	bin.28	scaffold_4000	6	6572	7033	1	C		fpr:FP2_15120 Acetyltransferases, including N-acetylases of ribosomal proteins	False	0.5589999999999999	164.0	1.0499999999999998e-43								Acetyltransferase (GNAT) domain [PF13302.7]; Acetyltransferase (GNAT) domain [PF13420.7]; GNAT acetyltransferase [PF12746.7]				0	d__Bacteria;p__Firmicutes_A;c__Clostridia;o__Lachnospirales;f__Lachnospiraceae;g__UBA11774;s__UBA11774 sp003507655	89.32
bin.28_scaffold_4000_7	bin.28	scaffold_4000	7	7186	7986	1	C	K08600	obj:EIO64_02390 srtB; class B sortase; K08600	False	0.52	176.0	5.69e-46	MER0299993	C60B	MER0299993 - sortase B (Coprobacillus sp. 29_1) [C60.002]#C60B#{peptidase unit: 2-212}~source ZP_08011421~	False	0.581	207.0	1.9099999999999998e-58	Sortase domain [PF04203.13]				0	d__Bacteria;p__Firmicutes_A;c__Clostridia;o__Lachnospirales;f__Lachnospiraceae;g__UBA11774;s__UBA11774 sp003507655	89.32
bin.28_scaffold_4000_8	bin.28	scaffold_4000	8	8062	9381	-1	A	K06409	bhan:CGC63_10575 polysaccharide biosynthesis protein; K06409	True	0.47700000000000004	379.0	4.229999999999999e-113								Polysaccharide biosynthesis protein [PF01943.17]; Lipid II flippase MurJ [PF03023.14]				0	d__Bacteria;p__Firmicutes_A;c__Clostridia;o__Lachnospirales;f__Lachnospiraceae;g__UBA11774;s__UBA11774 sp003507655	89.32
bin.28_scaffold_4000_9	bin.28	scaffold_4000	9	9497	10678	1	A	K04487	rto:RTO_17400 cysteine desulfurase NifS; K04487	True	0.782	621.0	1.8299999999999994e-197								Aminotransferase class-V [PF00266.19]; Pyridoxal-dependent decarboxylase conserved domain [PF00282.19]		sp|A5I4Z9|ISCS_CLOBH Cysteine desulfurase IscS; Xh	Xh	0	d__Bacteria;p__Firmicutes_A;c__Clostridia;o__Lachnospirales;f__Lachnospiraceae;g__UBA11774;s__UBA11774 sp003507655	89.32
bin.28_scaffold_4000_10	bin.28	scaffold_4000	10	10693	11130	1	C	K04488	cct:CC1_18610 FeS cluster assembly scaffold protein NifU, Clostridium type; K04488	False	0.894	273.0	1.0599999999999997e-81	MER0474067	M17	MER0474067 - PepB aminopeptidase (Ceratitis capitata) [M17.004]#M17#{peptidase unit: 74-403}~source XP_004532375~	False	0.568	60.0	1.59e-09	NifU-like N terminal domain [PF01592.16]				0	d__Bacteria;p__Firmicutes_A;c__Clostridia;o__Lachnospirales;f__Lachnospiraceae;g__UBA11774;s__UBA11774 sp003507655	89.32
bin.28_scaffold_4000_11	bin.28	scaffold_4000	11	11144	12229	1	A	K00566	rim:ROI_10170 tRNA (5-methylaminomethyl-2-thiouridylate)-methyltransferase; K00566	True	0.785	578.0	3.4699999999999996e-183								tRNA methyl transferase [PF03054.16]; PP-loop family [PF01171.20]; Thiamine biosynthesis protein (ThiI) [PF02568.14]; NAD synthase [PF02540.17]; Arginosuccinate synthase [PF00764.19]; Queuosine biosynthesis protein QueC [PF06508.13]				0	d__Bacteria;p__Firmicutes_A;c__Clostridia;o__Lachnospirales;f__Lachnospiraceae;g__UBA11774;s__UBA11774 sp003507655	89.32
bin.28_scaffold_4000_12	bin.28	scaffold_4000	12	12230	13510	-1	C		bpro:PMF13cell1_04370 hypothetical protein	False	0.452	342.0	1.5299999999999997e-100								HIGH Nucleotidyl Transferase [PF05636.11]				0	d__Bacteria;p__Firmicutes_A;c__Clostridia;o__Lachnospirales;f__Lachnospiraceae;g__UBA11774;s__UBA11774 sp003507655	89.32
bin.28_scaffold_4000_13	bin.28	scaffold_4000	13	13687	14880	1	C	K00925	cbol:CGC65_15640 acetate kinase; K00925	False	0.742	597.0	2.559999999999999e-189								Acetokinase family [PF00871.17]				0	d__Bacteria;p__Firmicutes_A;c__Clostridia;o__Lachnospirales;f__Lachnospiraceae;g__UBA11774;s__UBA11774 sp003507655	89.32
bin.28_scaffold_4000_14	bin.28	scaffold_4000	14	14969	15496	1	C	K07040	rho:RHOM_09875 putative Zn-finger-like protein, possible nucleic acid binding protein; K07040	False	0.623	216.0	2.31e-61								Large ribosomal RNA subunit accumulation protein YceD [PF02620.17]				0	d__Bacteria;p__Firmicutes_A;c__Clostridia;o__Lachnospirales;f__Lachnospiraceae;g__UBA11774;s__UBA11774 sp003507655	89.32
bin.28_scaffold_4000_15	bin.28	scaffold_4000	15	15501	15680	1	C	K02911	ert:EUR_09650 ribosomal protein L32; K02911	False	0.9670000000000001	123.0	2.38e-31								Ribosomal L32p protein family [PF01783.23]				0	d__Bacteria;p__Firmicutes_A;c__Clostridia;o__Lachnospirales;f__Lachnospiraceae;g__UBA11774;s__UBA11774 sp003507655	89.32
bin.28_scaffold_4027_1	bin.28	scaffold_4027	1	3	2000	-1	A	K01338	bpro:PMF13cell1_03066 lon1_1; Lon protease 1; K01338	True	0.664	878.0	3.499999999999998e-281	MER0411897	M16A	MER0411897 - subfamily M16A non-peptidase homologues (Nicotiana benthamiana) [M16.UNA]#M16A#{peptidase unit: 3-197}~source NbS00026887g0005~	False	0.596	226.0	5.699999999999999e-60	ATP-dependent protease La (LON) substrate-binding domain [PF02190.16]; Lon protease (S16) C-terminal proteolytic domain [PF05362.13]; ATPase family associated with various cellular activities (AAA) [PF00004.29]; AAA domain (dynein-related subfamily) [PF07728.14]; AAA domain (Cdc48 subfamily) [PF07724.14]; ATPase family associated with various cellular activities (AAA) [PF07726.11]; AAA domain [PF13401.6]; Sigma-54 interaction domain [PF00158.26]		sp|Q5UPT0|LONH_MIMIV Lon protease homolog; Xh	Xh	0	d__Bacteria;p__Firmicutes_A;c__Clostridia;o__Lachnospirales;f__Lachnospiraceae;g__UBA11774;s__UBA11774 sp003507655	89.32
bin.28_scaffold_4027_2	bin.28	scaffold_4027	2	2018	3337	-1	A	K03544	rho:RHOM_03295 ATP-dependent protease ATP-binding subunit; K03544	True	0.7759999999999999	643.0	3.189999999999999e-204								AAA domain (Cdc48 subfamily) [PF07724.14]; ClpX C4-type zinc finger [PF06689.13]; ATPase family associated with various cellular activities (AAA) [PF00004.29]; C-terminal, D2-small domain, of ClpB protein [PF10431.9]; Holliday junction DNA helicase RuvB P-loop domain [PF05496.12]; AAA domain (dynein-related subfamily) [PF07728.14]		sp|P0ABH9|CLPA_ECOLI ATP-dependent Clp protease ATP-binding subunit ClpA; Xh	Xh	0	d__Bacteria;p__Firmicutes_A;c__Clostridia;o__Lachnospirales;f__Lachnospiraceae;g__UBA11774;s__UBA11774 sp003507655	89.32
bin.28_scaffold_4027_3	bin.28	scaffold_4027	3	3351	3932	-1	C	K01358	rix:RO1_02880 ATP-dependent Clp protease, proteolytic subunit ClpP; K01358	False	0.8370000000000001	336.0	1.2099999999999998e-102	MER0358181	S14	MER0358181 - peptidase Clp (type 1) (Roseburia intestinalis) [S14.001]#S14#{peptidase unit: 1-193}~source ZP_04744807~	False	0.8370000000000001	336.0	3.029999999999999e-104	Clp protease [PF00574.23]		REFSEQ peptidase S14; Xu	Xu	0	d__Bacteria;p__Firmicutes_A;c__Clostridia;o__Lachnospirales;f__Lachnospiraceae;g__UBA11774;s__UBA11774 sp003507655	89.32
bin.28_scaffold_4027_4	bin.28	scaffold_4027	4	4029	5372	-1	A	K03545	ert:EUR_20180 trigger factor; K03545	True	0.687	598.0	1.2399999999999995e-188								Bacterial trigger factor protein (TF) [PF05697.13]; Bacterial trigger factor protein (TF) C-terminus [PF05698.14]				0	d__Bacteria;p__Firmicutes_A;c__Clostridia;o__Lachnospirales;f__Lachnospiraceae;g__UBA11774;s__UBA11774 sp003507655	89.32
bin.28_scaffold_4027_5	bin.28	scaffold_4027	5	5513	7273	-1	A		cbt:CLH_3059 methyl-accepting chemotaxis protein	True	0.502	521.0	1.4899999999999997e-159	MER0501642	M23B	MER0501642 - subfamily M23B unassigned peptidases (Clostridium saccharobutylicum) [M23.UPB]#M23B#{peptidase unit: 361-556}~source YP_008673405~	False	0.276	79.0	1.3200000000000002e-13	ABC transporter, phosphonate, periplasmic substrate-binding protein [PF12974.7]; Methyl-accepting chemotaxis protein (MCP) signalling domain [PF00015.21]; Cache domain [PF02743.18]; NMT1-like family [PF13379.6]; NMT1/THI5 like [PF09084.11]				0	d__Bacteria;p__Firmicutes_A;c__Clostridia;o__Lachnospirales;f__Lachnospiraceae;g__UBA11774;s__UBA11774 sp003507655	89.32
bin.28_scaffold_4027_6	bin.28	scaffold_4027	6	7518	7739	-1	C		rim:ROI_08000 Small, acid-soluble spore proteins, alpha/beta type.	False	0.7709999999999999	117.0	2.97e-29								Small, acid-soluble spore proteins, alpha/beta type [PF00269.20]		sp|P02958|SSPC_BACSU Small, acid-soluble spore protein C; Xh	Xh	0	d__Bacteria;p__Firmicutes_A;c__Clostridia;o__Lachnospirales;f__Lachnospiraceae;g__UBA11774;s__UBA11774 sp003507655	89.32
bin.28_scaffold_4027_7	bin.28	scaffold_4027	7	7856	8401	-1	C	K03152	rix:RO1_20650 DJ-1 family protein; K03152	False	0.63	226.0	8.309999999999999e-65	MER0274290	C56	MER0274290 - family C56 non-peptidase homologues (Roseburia hominis) [C56.UNW]#C56#{peptidase unit: 3-158}~source YP_004837683~	False	0.6509999999999999	203.0	1.8200000000000003e-58	DJ-1/PfpI family [PF01965.24]; ThiJ/PfpI family-like [PF17124.5]				0	d__Bacteria;p__Firmicutes_A;c__Clostridia;o__Lachnospirales;f__Lachnospiraceae;g__UBA11774;s__UBA11774 sp003507655	89.32
bin.28_scaffold_4027_8	bin.28	scaffold_4027	8	8567	9076	1	E																		0	d__Bacteria;p__Firmicutes_A;c__Clostridia;o__Lachnospirales;f__Lachnospiraceae;g__UBA11774;s__UBA11774 sp003507655	89.32
bin.28_scaffold_4027_9	bin.28	scaffold_4027	9	9101	9652	1	C		rho:RHOM_03130 hypothetical protein	False	0.451	167.0	2.22e-44								Protein of unknown function (DUF1653) [PF07866.11]				0	d__Bacteria;p__Firmicutes_A;c__Clostridia;o__Lachnospirales;f__Lachnospiraceae;g__UBA11774;s__UBA11774 sp003507655	89.32
bin.28_scaffold_4027_10	bin.28	scaffold_4027	10	9692	10150	-1	C		rho:RHOM_03140 adenylate cyclase	False	0.6859999999999999	202.0	3.72e-57								CYTH domain [PF01928.21]		sp|Q82UI9|3PASE_NITEU Inorganic triphosphatase; Xu	Xu	0	d__Bacteria;p__Firmicutes_A;c__Clostridia;o__Lachnospirales;f__Lachnospiraceae;g__UBA11774;s__UBA11774 sp003507655	89.32
bin.28_scaffold_4027_11	bin.28	scaffold_4027	11	10153	10773	-1	C		ehl:EHLA_0920 Cytidylate kinase-like family	False	0.774	321.0	3.5299999999999993e-97								Cytidylate kinase-like family [PF13189.6]				0	d__Bacteria;p__Firmicutes_A;c__Clostridia;o__Lachnospirales;f__Lachnospiraceae;g__UBA11774;s__UBA11774 sp003507655	89.32
bin.28_scaffold_4027_12	bin.28	scaffold_4027	12	10782	11492	-1	A	K01996	rim:ROI_07890 amino acid/amide ABC transporter ATP-binding protein 2, HAAT family (TC 3.A.1.4.-); K01996	True	0.81	394.0	3.5099999999999993e-122								ABC transporter [PF00005.27]				0	d__Bacteria;p__Firmicutes_A;c__Clostridia;o__Lachnospirales;f__Lachnospiraceae;g__UBA11774;s__UBA11774 sp003507655	89.32
bin.28_scaffold_4027_13	bin.28	scaffold_4027	13	11506	12264	-1	A	K01995	rim:ROI_07880 amino acid/amide ABC transporter ATP-binding protein 1, HAAT family (TC 3.A.1.4.-); K01995	True	0.8290000000000001	433.0	3.869999999999999e-135								ABC transporter [PF00005.27]				0	d__Bacteria;p__Firmicutes_A;c__Clostridia;o__Lachnospirales;f__Lachnospiraceae;g__UBA11774;s__UBA11774 sp003507655	89.32
bin.28_scaffold_4027_14	bin.28	scaffold_4027	14	12266	13339	-1	A	K01998	ehl:EHLA_0917 Branched-chain amino acid transport system / permease component; K01998	True	0.754	525.0	4.449999999999998e-165								Branched-chain amino acid transport system / permease component [PF02653.16]				0	d__Bacteria;p__Firmicutes_A;c__Clostridia;o__Lachnospirales;f__Lachnospiraceae;g__UBA11774;s__UBA11774 sp003507655	89.32
bin.28_scaffold_4027_15	bin.28	scaffold_4027	15	13349	14230	-1	A	K01997	rho:RHOM_03045 inner-membrane translocator; K01997	True	0.777	466.0	5.9099999999999985e-146								Branched-chain amino acid transport system / permease component [PF02653.16]				0	d__Bacteria;p__Firmicutes_A;c__Clostridia;o__Lachnospirales;f__Lachnospiraceae;g__UBA11774;s__UBA11774 sp003507655	89.32
bin.28_scaffold_4027_16	bin.28	scaffold_4027	16	14437	15588	-1	A	K01999	rho:RHOM_03040 Extracellular ligand-binding receptor; K01999	True	0.7070000000000001	576.0	3.289999999999999e-182								Periplasmic binding protein [PF13458.6]; Receptor family ligand binding region [PF01094.28]; Periplasmic binding protein domain [PF13433.6]				0	d__Bacteria;p__Firmicutes_A;c__Clostridia;o__Lachnospirales;f__Lachnospiraceae;g__UBA11774;s__UBA11774 sp003507655	89.32
bin.28_scaffold_4176_1	bin.28	scaffold_4176	1	1	834	-1	C		rho:RHOM_02595 metallopeptidase M23 family protein	False	0.426	166.0	2.81e-42	MER0274272	M23B	MER0274272 - subfamily M23B unassigned peptidases (Roseburia hominis) [M23.UPB]#M23B#{peptidase unit: 69-400}~source YP_004837573~	False	0.44299999999999995	148.0	6.21e-38					0	d__Bacteria;p__Firmicutes_A;c__Clostridia;o__Lachnospirales;f__Lachnospiraceae;g__UBA11774;s__UBA11774 sp003507655	89.32
bin.28_scaffold_4176_2	bin.28	scaffold_4176	2	895	1803	-1	A	K09811	pxv:FXF36_07565 ABC transporter permease; K09811	True	0.664	399.0	1.5699999999999996e-122								FtsX extracellular domain [PF18075.1]				0	d__Bacteria;p__Firmicutes_A;c__Clostridia;o__Lachnospirales;f__Lachnospiraceae;g__UBA11774;s__UBA11774 sp003507655	89.32
bin.28_scaffold_4176_3	bin.28	scaffold_4176	3	1793	2476	-1	A	K09812	rho:RHOM_02585 putative ATPase involved in cell division; K09812	True	0.8029999999999999	361.0	7.319999999999999e-111								ABC transporter [PF00005.27]; RecF/RecN/SMC N terminal domain [PF02463.19]; AAA domain, putative AbiEii toxin, Type IV TA system [PF13304.6]				0	d__Bacteria;p__Firmicutes_A;c__Clostridia;o__Lachnospirales;f__Lachnospiraceae;g__UBA11774;s__UBA11774 sp003507655	89.32
bin.28_scaffold_4176_4	bin.28	scaffold_4176	4	2494	3582	-1	A	K02647	rix:RO1_16330 transcriptional regulator, CdaR family; K02647	True	0.853	640.0	6.479999999999998e-205								PucR C-terminal helix-turn-helix domain [PF13556.6]; GGDEF-like domain [PF17853.1]				0	d__Bacteria;p__Firmicutes_A;c__Clostridia;o__Lachnospirales;f__Lachnospiraceae;g__UBA11774;s__UBA11774 sp003507655	89.32
bin.28_scaffold_4176_5	bin.28	scaffold_4176	5	3724	4590	-1	A		rim:ROI_30420 Uncharacterized conserved protein	True	0.68	385.0	7.079999999999998e-118								Uncharacterised 5xTM membrane BCR, YitT family COG1284 [PF02588.15]; Uncharacterized protein conserved in bacteria (DUF2179) [PF10035.9]				0	d__Bacteria;p__Firmicutes_A;c__Clostridia;o__Lachnospirales;f__Lachnospiraceae;g__UBA11774;s__UBA11774 sp003507655	89.32
bin.28_scaffold_4176_6	bin.28	scaffold_4176	6	4593	5276	-1	C	K05946	rix:RO1_16300 Teichoic acid biosynthesis proteins; K05946	False	0.485	199.0	1.1799999999999998e-54								Glycosyl transferase WecB/TagA/CpsF family [PF03808.13]	GT26 UDP-ManNAcA: beta-N-acetyl mannosaminuronyltransferase (EC 2.4.1.-); UDP-ManNAc: beta-N-acetyl-mannosaminyltransferase (EC 2.4.1.-); UDP-Glc: beta-1,4-glucosyltransferase (EC 2.4.1.-); beta-1,4-galactosyltransferase (EC 2.4.1.-) [GT26]			0	d__Bacteria;p__Firmicutes_A;c__Clostridia;o__Lachnospirales;f__Lachnospiraceae;g__UBA11774;s__UBA11774 sp003507655	89.32
bin.28_scaffold_4176_7	bin.28	scaffold_4176	7	6010	7230	-1	A		rho:RHOM_02570 NLP/P60 family protein	True	0.637	403.0	7.689999999999997e-122	MER0720566	C40	MER0720566 - family C40 unassigned peptidases (Roseburia sp. CAG:303) [C40.UPW]#C40#{peptidase unit: 353-459}~source R7IQ84~	False	0.8370000000000001	187.0	1.5799999999999999e-49	NlpC/P60 family [PF00877.19]; Bacterial SH3 domain [PF08239.11]				0	d__Bacteria;p__Firmicutes_A;c__Clostridia;o__Lachnospirales;f__Lachnospiraceae;g__UBA11774;s__UBA11774 sp003507655	89.32
bin.28_scaffold_4176_8	bin.28	scaffold_4176	8	7356	8270	-1	A	K00384	cso:CLS_36880 thioredoxin-disulfide reductase; K00384	True	0.6890000000000001	417.0	8.839999999999998e-129								Pyridine nucleotide-disulphide oxidoreductase [PF07992.14]; Pyridine nucleotide-disulphide oxidoreductase [PF13738.6]; FAD binding domain [PF00890.24]; Pyridine nucleotide-disulphide oxidoreductase [PF00070.27]; HI0933-like protein [PF03486.14]; Thi4 family [PF01946.17]; Lycopene cyclase protein [PF05834.12]; FAD dependent oxidoreductase [PF12831.7]; Flavin-binding monooxygenase-like [PF00743.19]; NAD(P)-binding Rossmann-like domain [PF13450.6]; FAD binding domain [PF01494.19]; FAD dependent oxidoreductase [PF01266.24]		sp|P23160|R34K_CLOPA 34.2 kDa protein in rubredoxin operon; Xh	Xh	0	d__Bacteria;p__Firmicutes_A;c__Clostridia;o__Lachnospirales;f__Lachnospiraceae;g__UBA11774;s__UBA11774 sp003507655	89.32
bin.28_scaffold_4176_9	bin.28	scaffold_4176	9	8559	8747	1	D														Putative motility protein [PF14070.6]				0	d__Bacteria;p__Firmicutes_A;c__Clostridia;o__Lachnospirales;f__Lachnospiraceae;g__UBA11774;s__UBA11774 sp003507655	89.32
bin.28_scaffold_4176_10	bin.28	scaffold_4176	10	8849	9766	-1	C	K07052	bpb:bpr_I2607 CAAX amino terminal protease family protein; K07052	False	0.301	137.0	3.36e-32	MER0935284	M79	MER0935284 - family M79 unassigned peptidases (Eubacterium sp. 14-2) [M79.UPW]#M79#{peptidase unit: 47-209}~source S0IXQ1~	False	0.521	162.0	2.93e-42	CPBP intramembrane metalloprotease [PF02517.16]				0	d__Bacteria;p__Firmicutes_A;c__Clostridia;o__Lachnospirales;f__Lachnospiraceae;g__UBA11774;s__UBA11774 sp003507655	89.32
bin.28_scaffold_4176_11	bin.28	scaffold_4176	11	9778	10152	-1	C	K09022	era:ERE_22790 endoribonuclease L-PSP; K09022	False	0.795	204.0	2.0799999999999996e-58								Endoribonuclease L-PSP [PF01042.21]; YjgF/chorismate_mutase-like, putative endoribonuclease [PF14588.6]				0	d__Bacteria;p__Firmicutes_A;c__Clostridia;o__Lachnospirales;f__Lachnospiraceae;g__UBA11774;s__UBA11774 sp003507655	89.32
bin.28_scaffold_4176_12	bin.28	scaffold_4176	12	10182	11018	-1	A	K00243	rho:RHOM_02550 S1 RNA binding domain protein; K00243	True	0.787	446.0	2.839999999999999e-139								CvfB-like winged helix domain [PF17783.1]; S1 domain [PF13509.6]				0	d__Bacteria;p__Firmicutes_A;c__Clostridia;o__Lachnospirales;f__Lachnospiraceae;g__UBA11774;s__UBA11774 sp003507655	89.32
bin.28_scaffold_4176_13	bin.28	scaffold_4176	13	11011	11727	-1	C		rho:RHOM_02545 acyl-ACP thioesterase	False	0.57	258.0	8.3299999999999975e-75								Acyl-ACP thioesterase [PF01643.17]				0	d__Bacteria;p__Firmicutes_A;c__Clostridia;o__Lachnospirales;f__Lachnospiraceae;g__UBA11774;s__UBA11774 sp003507655	89.32
bin.28_scaffold_4176_14	bin.28	scaffold_4176	14	11995	12648	-1	C		rho:RHOM_02540 thymidylate synthase	False	0.701	296.0	2.4599999999999996e-88								Uncharacterized protein family UPF0029 [PF01205.19]; Domain of unknown function (DUF1949) [PF09186.11]				0	d__Bacteria;p__Firmicutes_A;c__Clostridia;o__Lachnospirales;f__Lachnospiraceae;g__UBA11774;s__UBA11774 sp003507655	89.32
bin.28_scaffold_4176_15	bin.28	scaffold_4176	15	12819	15284	1	A	K05366	rix:RO1_16170 penicillin-binding protein, 1A family; K05366	True	0.698	1140.0	0.0								Transglycosylase [PF00912.22]; Penicillin binding protein transpeptidase domain [PF00905.22]	GT51 murein polymerase (EC 2.4.1.129). [GT51]			0	d__Bacteria;p__Firmicutes_A;c__Clostridia;o__Lachnospirales;f__Lachnospiraceae;g__UBA11774;s__UBA11774 sp003507655	89.32
bin.28_scaffold_4198_1	bin.28	scaffold_4198	1	12	842	-1	C	K07271	cia:BEN51_06360 hypothetical protein; K07271	False	0.5	242.0	1.1599999999999997e-68								LicD family [PF04991.13]				0	d__Bacteria;p__Firmicutes_A;c__Clostridia;o__Lachnospirales;f__Lachnospiraceae;g__UBA11774;s__UBA11774 sp003507655	89.32
bin.28_scaffold_4198_2	bin.28	scaffold_4198	2	848	1996	-1	A	K03553	rix:RO1_12150 protein RecA; K03553	True	0.85	582.0	2.0399999999999993e-184								recA bacterial DNA recombination protein [PF00154.21]; Rad51 [PF08423.11]; KaiC [PF06745.13]; AAA domain [PF13481.6]		sp|P04529|UVSX_BPT4 Recombination and repair protein; XhXr	Xr;Xh	0	d__Bacteria;p__Firmicutes_A;c__Clostridia;o__Lachnospirales;f__Lachnospiraceae;g__UBA11774;s__UBA11774 sp003507655	89.32
bin.28_scaffold_4198_3	bin.28	scaffold_4198	3	2229	2555	-1	C	K03671	rho:RHOM_08955 thioredoxin; K03671	False	0.711	150.0	8.55e-40								Thioredoxin [PF00085.20]; Thioredoxin-like [PF13905.6]; Redoxin [PF08534.10]; Thioredoxin-like [PF13899.6]; AhpC/TSA family [PF00578.21]				0	d__Bacteria;p__Firmicutes_A;c__Clostridia;o__Lachnospirales;f__Lachnospiraceae;g__UBA11774;s__UBA11774 sp003507655	89.32
bin.28_scaffold_4198_4	bin.28	scaffold_4198	4	2568	4157	-1	A	K02837	rho:RHOM_08960 peptide chain release factor 3; K02837	True	0.8740000000000001	962.0	6.449e-313								Class II release factor RF3, C-terminal domain [PF16658.5]; Elongation factor Tu GTP binding domain [PF00009.27]		sp|P15170|ERF3A_HUMAN Eukaryotic peptide chain release factor GTP-binding subunit ERF3A; Xh	Xh	0	d__Bacteria;p__Firmicutes_A;c__Clostridia;o__Lachnospirales;f__Lachnospiraceae;g__UBA11774;s__UBA11774 sp003507655	89.32
bin.28_scaffold_4198_5	bin.28	scaffold_4198	5	4306	4863	-1	C	K02356	rix:RO1_39570 translation elongation factor P (EF-P); K02356	False	0.877	339.0	4.8499999999999984e-104								Elongation factor P, C-terminal [PF09285.11]; Elongation factor P (EF-P) KOW-like domain [PF08207.12]; Elongation factor P (EF-P) OB domain [PF01132.20]				0	d__Bacteria;p__Firmicutes_A;c__Clostridia;o__Lachnospirales;f__Lachnospiraceae;g__UBA11774;s__UBA11774 sp003507655	89.32
bin.28_scaffold_4198_6	bin.28	scaffold_4198	6	4968	5408	-1	C	K01808	rix:RO1_39560 ribose-5-phosphate isomerase; K01808	False	0.757	227.0	8.929999999999999e-66								Ribose/Galactose Isomerase [PF02502.18]				0	d__Bacteria;p__Firmicutes_A;c__Clostridia;o__Lachnospirales;f__Lachnospiraceae;g__UBA11774;s__UBA11774 sp003507655	89.32
bin.28_scaffold_4198_7	bin.28	scaffold_4198	7	5425	5901	-1	C	K07015	rho:RHOM_05105 hypothetical protein; K07015	False	0.8320000000000001	263.0	3.8199999999999993e-78								Mitochondrial PGP phosphatase [PF09419.10]; HAD-hyrolase-like [PF13242.6]; Haloacid dehalogenase-like hydrolase [PF13419.6]				0	d__Bacteria;p__Firmicutes_A;c__Clostridia;o__Lachnospirales;f__Lachnospiraceae;g__UBA11774;s__UBA11774 sp003507655	89.32
bin.28_scaffold_4198_8	bin.28	scaffold_4198	8	5933	6469	-1	C		hsd:SD1D_1308 hypothetical protein	False	0.525	181.0	2.9299999999999996e-49								Isochorismatase family [PF00857.20]				0	d__Bacteria;p__Firmicutes_A;c__Clostridia;o__Lachnospirales;f__Lachnospiraceae;g__UBA11774;s__UBA11774 sp003507655	89.32
bin.28_scaffold_4198_9	bin.28	scaffold_4198	9	6604	7614	-1	A	K00625	rho:RHOM_14390 phosphate acetyltransferase; K00625	True	0.698	457.0	5.689999999999999e-142								Phosphate acetyl/butaryl transferase [PF01515.19]				0	d__Bacteria;p__Firmicutes_A;c__Clostridia;o__Lachnospirales;f__Lachnospiraceae;g__UBA11774;s__UBA11774 sp003507655	89.32
bin.28_scaffold_4198_10	bin.28	scaffold_4198	10	7834	8211	-1	C		rim:ROI_27970 hypothetical protein	False	0.431	86.0	2.2699999999999998e-17												0	d__Bacteria;p__Firmicutes_A;c__Clostridia;o__Lachnospirales;f__Lachnospiraceae;g__UBA11774;s__UBA11774 sp003507655	89.32
bin.28_scaffold_4198_11	bin.28	scaffold_4198	11	8299	8751	-1	C	K07738	rix:RO1_39520 transcriptional regulator NrdR; K07738	False	0.9329999999999999	295.0	1.4999999999999996e-89								ATP cone domain [PF03477.16]				0	d__Bacteria;p__Firmicutes_A;c__Clostridia;o__Lachnospirales;f__Lachnospiraceae;g__UBA11774;s__UBA11774 sp003507655	89.32
bin.28_scaffold_4198_12	bin.28	scaffold_4198	12	8841	9095	-1	C		rix:RO1_39510 sporulation protein, YlmC/YmxH family	False	0.72	124.0	1.6999999999999998e-31								PRC-barrel domain [PF05239.16]				0	d__Bacteria;p__Firmicutes_A;c__Clostridia;o__Lachnospirales;f__Lachnospiraceae;g__UBA11774;s__UBA11774 sp003507655	89.32
bin.28_scaffold_4198_13	bin.28	scaffold_4198	13	9170	10270	-1	A	K06942	cls:CXIVA_25040 predicted GTPase; K06942	True	0.8290000000000001	627.0	3.479999999999999e-200								Protein of unknown function (DUF933) [PF06071.13]; 50S ribosome-binding GTPase [PF01926.23]; Ferrous iron transport protein B [PF02421.18]				0	d__Bacteria;p__Firmicutes_A;c__Clostridia;o__Lachnospirales;f__Lachnospiraceae;g__UBA11774;s__UBA11774 sp003507655	89.32
bin.28_scaffold_4198_14	bin.28	scaffold_4198	14	10488	10646	-1	E																		0	d__Bacteria;p__Firmicutes_A;c__Clostridia;o__Lachnospirales;f__Lachnospiraceae;g__UBA11774;s__UBA11774 sp003507655	89.32
bin.28_scaffold_4198_15	bin.28	scaffold_4198	15	11236	11412	-1	E																		0	d__Bacteria;p__Firmicutes_A;c__Clostridia;o__Lachnospirales;f__Lachnospiraceae;g__UBA11774;s__UBA11774 sp003507655	89.32
bin.28_scaffold_4198_16	bin.28	scaffold_4198	16	11432	11899	-1	C	K03664	rho:RHOM_11330 tmRNA-binding protein; K03664	False	0.848	274.0	4.819999999999999e-82								SmpB protein [PF01668.18]				0	d__Bacteria;p__Firmicutes_A;c__Clostridia;o__Lachnospirales;f__Lachnospiraceae;g__UBA11774;s__UBA11774 sp003507655	89.32
bin.28_scaffold_4198_17	bin.28	scaffold_4198	17	11862	14024	-1	A	K12573	ert:EUR_09240 RNAse R; K12573	True	0.7070000000000001	1000.0	2.5e-322								RNB domain [PF00773.19]; Cold shock domain [PF17876.1]; Ribonuclease B OB domain [PF08206.11]; S1 RNA binding domain [PF00575.23]		REFSEQ putative exoribonuclease; Xu	Xu	0	d__Bacteria;p__Firmicutes_A;c__Clostridia;o__Lachnospirales;f__Lachnospiraceae;g__UBA11774;s__UBA11774 sp003507655	89.32
bin.28_scaffold_4198_18	bin.28	scaffold_4198	18	14082	14321	-1	C	K03075	rho:RHOM_11340 preprotein translocase, SecG subunit; K03075	False	0.63	100.0	3.31e-23								Preprotein translocase SecG subunit [PF03840.14]				0	d__Bacteria;p__Firmicutes_A;c__Clostridia;o__Lachnospirales;f__Lachnospiraceae;g__UBA11774;s__UBA11774 sp003507655	89.32
bin.28_scaffold_4198_19	bin.28	scaffold_4198	19	14416	15213	-1	A	K01689	rob:CK5_30190 enolase; K01689	True	0.6940000000000001	366.0	1.2799999999999998e-111								Enolase, C-terminal TIM barrel domain [PF00113.22]				0	d__Bacteria;p__Firmicutes_A;c__Clostridia;o__Lachnospirales;f__Lachnospiraceae;g__UBA11774;s__UBA11774 sp003507655	89.32
bin.28_scaffold_4227_1	bin.28	scaffold_4227	1	1	699	-1	C		rim:ROI_08540 Spore germination protein.	False	0.371	147.0	1.84e-36								Spore germination protein [PF03845.13]				0	d__Bacteria;p__Firmicutes_A;c__Clostridia;o__Lachnospirales;f__Lachnospiraceae;g__UBA11774;s__UBA11774 sp003507655	89.32
bin.28_scaffold_4227_2	bin.28	scaffold_4227	2	701	2227	-1	A	K06310	rho:RHOM_11785 spore germination protein B1; K06310	True	0.677	666.0	4.199999999999998e-211								Bacillus/Clostridium GerA spore germination protein [PF03323.13]				0	d__Bacteria;p__Firmicutes_A;c__Clostridia;o__Lachnospirales;f__Lachnospiraceae;g__UBA11774;s__UBA11774 sp003507655	89.32
bin.28_scaffold_4227_3	bin.28	scaffold_4227	3	2515	3189	-1	C		rim:ROI_08520 transcriptional regulator, GntR family	False	0.6759999999999999	303.0	8.440000000000001e-91								FCD domain [PF07729.12]; Bacterial regulatory proteins, gntR family [PF00392.21]				0	d__Bacteria;p__Firmicutes_A;c__Clostridia;o__Lachnospirales;f__Lachnospiraceae;g__UBA11774;s__UBA11774 sp003507655	89.32
bin.28_scaffold_4227_4	bin.28	scaffold_4227	4	3198	4070	-1	A	K00919	rim:ROI_08510 4-diphosphocytidyl-2C-methyl-D-erythritol kinase; K00919	True	0.7290000000000001	425.0	8.699999999999996e-132								GHMP kinases C terminal [PF08544.13]				0	d__Bacteria;p__Firmicutes_A;c__Clostridia;o__Lachnospirales;f__Lachnospiraceae;g__UBA11774;s__UBA11774 sp003507655	89.32
bin.28_scaffold_4227_5	bin.28	scaffold_4227	5	4568	5200	-1	C		rim:ROI_08500 hypothetical protein	False	0.5479999999999999	220.0	3.3299999999999993e-62												0	d__Bacteria;p__Firmicutes_A;c__Clostridia;o__Lachnospirales;f__Lachnospiraceae;g__UBA11774;s__UBA11774 sp003507655	89.32
bin.28_scaffold_4227_6	bin.28	scaffold_4227	6	5361	6197	-1	A	K01151	rim:ROI_13410 Endonuclease IV; K01151	True	0.773	432.0	2.3899999999999996e-134								Xylose isomerase-like TIM barrel [PF01261.24]		sp|Q7T6Y4|DPOLX_MIMIV Probable DNA polymerase family X; XhXrXs	Xr;Xs;Xh	0	d__Bacteria;p__Firmicutes_A;c__Clostridia;o__Lachnospirales;f__Lachnospiraceae;g__UBA11774;s__UBA11774 sp003507655	89.32
bin.28_scaffold_4227_7	bin.28	scaffold_4227	7	6295	7182	1	C		rix:RO1_34390 hypothetical protein	False	0.40700000000000003	189.0	5.4e-50								Domain of unknown function (DUF4474) [PF14751.6]				0	d__Bacteria;p__Firmicutes_A;c__Clostridia;o__Lachnospirales;f__Lachnospiraceae;g__UBA11774;s__UBA11774 sp003507655	89.32
bin.28_scaffold_4227_8	bin.28	scaffold_4227	8	7179	8015	1	C		rix:RO1_34400 hypothetical protein	False	0.5820000000000001	300.0	1.0999999999999999e-88								Calcineurin-like phosphoesterase superfamily domain [PF12850.7]				0	d__Bacteria;p__Firmicutes_A;c__Clostridia;o__Lachnospirales;f__Lachnospiraceae;g__UBA11774;s__UBA11774 sp003507655	89.32
bin.28_scaffold_4227_9	bin.28	scaffold_4227	9	8020	8595	-1	C		rix:RO1_16680 hypothetical protein	False	0.423	124.0	2.29e-29								Protein of unknown function (DUF4230) [PF14014.6]				0	d__Bacteria;p__Firmicutes_A;c__Clostridia;o__Lachnospirales;f__Lachnospiraceae;g__UBA11774;s__UBA11774 sp003507655	89.32
bin.28_scaffold_4227_10	bin.28	scaffold_4227	10	8608	9201	-1	C		rix:RO1_16670 hypothetical protein	False	0.41600000000000004	121.0	4.79e-28								Protein of unknown function (DUF4230) [PF14014.6]				0	d__Bacteria;p__Firmicutes_A;c__Clostridia;o__Lachnospirales;f__Lachnospiraceae;g__UBA11774;s__UBA11774 sp003507655	89.32
bin.28_scaffold_4227_11	bin.28	scaffold_4227	11	9213	9728	-1	C		bpb:bpr_I0320 hypothetical protein	False	0.509	163.0	4.2799999999999994e-43												0	d__Bacteria;p__Firmicutes_A;c__Clostridia;o__Lachnospirales;f__Lachnospiraceae;g__UBA11774;s__UBA11774 sp003507655	89.32
bin.28_scaffold_4227_12	bin.28	scaffold_4227	12	9706	10146	-1	C		bpb:bpr_I0321 hypothetical protein	False	0.537	137.0	1.6e-34								Domain of unknown function (DUF4430) [PF14478.6]				0	d__Bacteria;p__Firmicutes_A;c__Clostridia;o__Lachnospirales;f__Lachnospiraceae;g__UBA11774;s__UBA11774 sp003507655	89.32
bin.28_scaffold_4227_13	bin.28	scaffold_4227	13	10197	11036	-1	A		rix:RO1_27100 EDD domain protein, DegV family	True	0.6990000000000001	390.0	1.0799999999999998e-119								Uncharacterised protein, DegV family COG1307 [PF02645.16]				0	d__Bacteria;p__Firmicutes_A;c__Clostridia;o__Lachnospirales;f__Lachnospiraceae;g__UBA11774;s__UBA11774 sp003507655	89.32
bin.28_scaffold_4227_14	bin.28	scaffold_4227	14	11193	12335	-1	A		pxv:FXF36_02340 hypothetical protein	True	0.508	353.0	5.3799999999999976e-105	MER0627247	C110	MER0627247 - family C110 unassigned peptidases (Eubacterium plexicaudatum) [C110.UPW]#C110#{peptidase unit: 188-272}~source WP_004063761~	False	0.685	119.0	5.8200000000000006e-27	Transglutaminase-like superfamily [PF01841.19]; Transglutaminase-like domain [PF04473.12]				0	d__Bacteria;p__Firmicutes_A;c__Clostridia;o__Lachnospirales;f__Lachnospiraceae;g__UBA11774;s__UBA11774 sp003507655	89.32
bin.28_scaffold_4227_15	bin.28	scaffold_4227	15	12354	13643	-1	A	K01267	rix:RO1_27080 Aspartyl aminopeptidase; K01267	True	0.62	512.0	2.4299999999999994e-159	MER1178783	M18	MER1178783 - family M18 unassigned peptidases (Roseburia sp. 40_7) [M18.UPW]#M18#{peptidase unit: 5-427}~source OLA92376~	True	0.943	839.0	7.579999999999998e-274	Aminopeptidase I zinc metalloprotease (M18) [PF02127.15]; M42 glutamyl aminopeptidase [PF05343.14]				0	d__Bacteria;p__Firmicutes_A;c__Clostridia;o__Lachnospirales;f__Lachnospiraceae;g__UBA11774;s__UBA11774 sp003507655	89.32
bin.28_scaffold_4227_16	bin.28	scaffold_4227	16	13920	14420	1	C		rim:ROI_38550 hypothetical protein	False	0.479	145.0	6.809999999999998e-37												0	d__Bacteria;p__Firmicutes_A;c__Clostridia;o__Lachnospirales;f__Lachnospiraceae;g__UBA11774;s__UBA11774 sp003507655	89.32
bin.28_scaffold_4227_17	bin.28	scaffold_4227	17	14480	14683	1	C	K03704	rix:RO1_27060 cold-shock DNA-binding protein family; K03704	False	0.9309999999999999	131.0	3.3599999999999995e-34								'Cold-shock' DNA-binding domain [PF00313.22]				0	d__Bacteria;p__Firmicutes_A;c__Clostridia;o__Lachnospirales;f__Lachnospiraceae;g__UBA11774;s__UBA11774 sp003507655	89.32
bin.28_scaffold_4227_18	bin.28	scaffold_4227	18	14868	15134	-1	C	K03101	rix:RO1_21500 Lipoprotein signal peptidase; K03101	False	0.435	67.0	1.8800000000000002e-11	MER0287316	A08	MER0287316 - family A8 unassigned peptidases () [A08.UPW]#A08#{peptidase unit: 5-146}~source R9IUH5~	False	0.484	72.0	1.44e-14	Signal peptidase (SPase) II [PF01252.18]				0	d__Bacteria;p__Firmicutes_A;c__Clostridia;o__Lachnospirales;f__Lachnospiraceae;g__UBA11774;s__UBA11774 sp003507655	89.32
bin.28_scaffold_4334_1	bin.28	scaffold_4334	1	2	247	-1	C		ehl:EHLA_1062 HTH_XRE	False	0.5670000000000001	78.0	2.59e-15												0	d__Bacteria;p__Firmicutes_A;c__Clostridia;o__Lachnospirales;f__Lachnospiraceae;g__UBA11774;s__UBA11774 sp003507655	89.32
bin.28_scaffold_4334_2	bin.28	scaffold_4334	2	262	4605	-1	A		rho:RHOM_06180 putative R-2-hydroxyglutaryl-CoA dehydratase subunit/R-2-hydroxyglutaryl-CoA dehydratase activase	True	0.82	2386.0	0.0								CoA enzyme activase uncharacterised domain (DUF2229) [PF09989.9]; 2-hydroxyglutaryl-CoA dehydratase, D-component [PF06050.13]; BadF/BadG/BcrA/BcrD ATPase family [PF01869.20]				0	d__Bacteria;p__Firmicutes_A;c__Clostridia;o__Lachnospirales;f__Lachnospiraceae;g__UBA11774;s__UBA11774 sp003507655	89.32
bin.28_scaffold_4334_3	bin.28	scaffold_4334	3	4752	5606	1	A		rix:RO1_04990 hypothetical protein	True	0.649	376.0	1.1299999999999995e-114	MER1076667	S54	MER1076667 - family S54 non-peptidase homologues (Coprococcus catus) [S54.UNW]#S54#{peptidase unit: 80-227}~source D4J7Y7~	False	0.501	142.0	8.13e-36	Der1-like family [PF04511.15]				0	d__Bacteria;p__Firmicutes_A;c__Clostridia;o__Lachnospirales;f__Lachnospiraceae;g__UBA11774;s__UBA11774 sp003507655	89.32
bin.28_scaffold_4334_4	bin.28	scaffold_4334	4	5709	7382	1	A	K01886	rto:RTO_18660 glutaminyl-tRNA synthetase; K01886	True	0.883	1019.0	0.0								tRNA synthetases class I (E and Q), anti-codon binding domain [PF03950.18]; tRNA synthetases class I (E and Q), catalytic domain [PF00749.21]				0	d__Bacteria;p__Firmicutes_A;c__Clostridia;o__Lachnospirales;f__Lachnospiraceae;g__UBA11774;s__UBA11774 sp003507655	89.32
bin.28_scaffold_4334_5	bin.28	scaffold_4334	5	7403	8263	1	A	K09766	rix:RO1_06220 Uncharacterized protein conserved in bacteria; K09766	True	0.65	364.0	1.1399999999999998e-110								Uncharacterized protein conserved in bacteria (DUF2225) [PF09986.9]				0	d__Bacteria;p__Firmicutes_A;c__Clostridia;o__Lachnospirales;f__Lachnospiraceae;g__UBA11774;s__UBA11774 sp003507655	89.32
bin.28_scaffold_4334_6	bin.28	scaffold_4334	6	8271	9689	1	A	K00375	rto:RTO_18670 Transcriptional regulators containing a DNA-binding HTH domain and an aminotransferase domain (MocR family) and their eukaryotic orthologs; K00375	True	0.5379999999999999	476.0	7.069999999999999e-146								Aminotransferase class I and II [PF00155.21]; Bacterial regulatory proteins, gntR family [PF00392.21]				0	d__Bacteria;p__Firmicutes_A;c__Clostridia;o__Lachnospirales;f__Lachnospiraceae;g__UBA11774;s__UBA11774 sp003507655	89.32
bin.28_scaffold_4334_7	bin.28	scaffold_4334	7	9711	10424	1	C		cdc:CD196_0970 two-component response regulator	False	0.387	154.0	7.94e-39								LytTr DNA-binding domain [PF04397.15]; Response regulator receiver domain [PF00072.24]				0	d__Bacteria;p__Firmicutes_A;c__Clostridia;o__Lachnospirales;f__Lachnospiraceae;g__UBA11774;s__UBA11774 sp003507655	89.32
bin.28_scaffold_4334_8	bin.28	scaffold_4334	8	10706	11428	1	C		esu:EUS_17760 Response regulator of the LytR/AlgR family	False	0.365	143.0	4.0700000000000006e-35								LytTr DNA-binding domain [PF04397.15]; Response regulator receiver domain [PF00072.24]				0	d__Bacteria;p__Firmicutes_A;c__Clostridia;o__Lachnospirales;f__Lachnospiraceae;g__UBA11774;s__UBA11774 sp003507655	89.32
bin.28_scaffold_4334_9	bin.28	scaffold_4334	9	11415	12728	1	C		esu:EUS_17770 Histidine kinase-, DNA gyrase B-, and HSP90-like ATPase.	False	0.248	143.0	7.94e-33								GHKL domain [PF14501.6]				0	d__Bacteria;p__Firmicutes_A;c__Clostridia;o__Lachnospirales;f__Lachnospiraceae;g__UBA11774;s__UBA11774 sp003507655	89.32
bin.28_scaffold_4334_10	bin.28	scaffold_4334	10	12827	13132	1	C		elm:ELI_1789 hypothetical protein	False	0.7909999999999999	166.0	1.4300000000000003e-45								RelB antitoxin [PF04221.12]				0	d__Bacteria;p__Firmicutes_A;c__Clostridia;o__Lachnospirales;f__Lachnospiraceae;g__UBA11774;s__UBA11774 sp003507655	89.32
bin.28_scaffold_4334_11	bin.28	scaffold_4334	11	13129	13467	1	C		ebm:SG0102_26480 addiction module toxin RelE	False	0.6409999999999999	134.0	3.2099999999999994e-34								ParE toxin of type II toxin-antitoxin system, parDE [PF05016.15]				0	d__Bacteria;p__Firmicutes_A;c__Clostridia;o__Lachnospirales;f__Lachnospiraceae;g__UBA11774;s__UBA11774 sp003507655	89.32
bin.28_scaffold_4334_12	bin.28	scaffold_4334	12	13813	14412	1	C	K07813	tur:AT726_08440 accessory regulator; K07813	False	0.32799999999999996	96.0	9.5e-20	MER0186369	C75	MER0186369 - family C75 unassigned peptidases (Clostridium butyricum) [C75.UPW]#C75#{peptidase unit: 21-191}~source ZP_02950367~	False	0.311	66.0	4.98e-11	Accessory gene regulator B [PF04647.15]		REFSEQ accessory gene regulator B family protein; Xu	Xu	0	d__Bacteria;p__Firmicutes_A;c__Clostridia;o__Lachnospirales;f__Lachnospiraceae;g__UBA11774;s__UBA11774 sp003507655	89.32
bin.28_scaffold_4334_13	bin.28	scaffold_4334	13	14378	14515	1	E																		0	d__Bacteria;p__Firmicutes_A;c__Clostridia;o__Lachnospirales;f__Lachnospiraceae;g__UBA11774;s__UBA11774 sp003507655	89.32
bin.28_scaffold_4334_14	bin.28	scaffold_4334	14	14741	14824	1	E																		0	d__Bacteria;p__Firmicutes_A;c__Clostridia;o__Lachnospirales;f__Lachnospiraceae;g__UBA11774;s__UBA11774 sp003507655	89.32
bin.28_scaffold_4420_1	bin.28	scaffold_4420	1	172	2445	1	C		ruj:E5Z56_07580 hypothetical protein	False	0.386	162.0	3.74e-37												0	d__Bacteria;p__Firmicutes_A;c__Clostridia;o__Lachnospirales;f__Lachnospiraceae;g__UBA11774;s__UBA11774 sp003507655	89.32
bin.28_scaffold_4420_2	bin.28	scaffold_4420	2	2791	3399	1	C		rus:RBI_I00590 Transcriptional regulator, TetR family	False	0.804	309.0	3.7699999999999995e-93								Bacterial regulatory proteins, tetR family [PF00440.23]				0	d__Bacteria;p__Firmicutes_A;c__Clostridia;o__Lachnospirales;f__Lachnospiraceae;g__UBA11774;s__UBA11774 sp003507655	89.32
bin.28_scaffold_4420_3	bin.28	scaffold_4420	3	3406	5793	1	C		eel:EUBELI_20117 Glycoside Hydrolase Family 13 candidate a-glycosidase (amylase-related)	False	0.54	301.0	7.239999999999999e-82								Carbohydrate-binding domain-containing protein Cthe_2159 [PF14262.6]				0	d__Bacteria;p__Firmicutes_A;c__Clostridia;o__Lachnospirales;f__Lachnospiraceae;g__UBA11774;s__UBA11774 sp003507655	89.32
bin.28_scaffold_4420_4	bin.28	scaffold_4420	4	5912	6763	-1	C		cdf:CD630_31580 TRAP family transcriptional regulator	False	0.46299999999999997	233.0	2.8499999999999993e-65								Mitochondrial biogenesis AIM24 [PF01987.17]				0	d__Bacteria;p__Firmicutes_A;c__Clostridia;o__Lachnospirales;f__Lachnospiraceae;g__UBA11774;s__UBA11774 sp003507655	89.32
bin.28_scaffold_4420_5	bin.28	scaffold_4420	5	6805	7785	-1	A		rix:RO1_36360 Citrate lyase beta subunit	True	0.679	429.0	2.5399999999999993e-132								C-C_Bond_Lyase of the TIM-Barrel fold [PF15617.6]				0	d__Bacteria;p__Firmicutes_A;c__Clostridia;o__Lachnospirales;f__Lachnospiraceae;g__UBA11774;s__UBA11774 sp003507655	89.32
bin.28_scaffold_4420_6	bin.28	scaffold_4420	6	7915	10188	1	A		rim:ROI_15250 hypothetical protein	True	0.685	1027.0	0.0								Putative component of 'biosynthetic module' [PF14266.6]				0	d__Bacteria;p__Firmicutes_A;c__Clostridia;o__Lachnospirales;f__Lachnospiraceae;g__UBA11774;s__UBA11774 sp003507655	89.32
bin.28_scaffold_4420_7	bin.28	scaffold_4420	7	10191	11336	1	A		rim:ROI_15260 Uncharacterized protein involved in tellurite resistance	True	0.7490000000000001	578.0	4.549999999999998e-183								Toxic anion resistance protein (TelA) [PF05816.11]		sp|P60107|TELL_STAAM TelA-like protein SAV1406; Xu	Xu	0	d__Bacteria;p__Firmicutes_A;c__Clostridia;o__Lachnospirales;f__Lachnospiraceae;g__UBA11774;s__UBA11774 sp003507655	89.32
bin.28_scaffold_4420_8	bin.28	scaffold_4420	8	11361	11942	1	A	K05795	rim:ROI_15270 Uncharacterized proteins involved in stress response, homologs of TerZ and putative cAMP-binding protein CABP1; K05795	True	0.9209999999999999	374.0	6.219999999999998e-116								TerD domain [PF02342.18]		sp|P18781|TERD_ALCSP Tellurium resistance protein TerD; Xh	Xh	0	d__Bacteria;p__Firmicutes_A;c__Clostridia;o__Lachnospirales;f__Lachnospiraceae;g__UBA11774;s__UBA11774 sp003507655	89.32
bin.28_scaffold_4420_9	bin.28	scaffold_4420	9	11953	12540	1	C		rim:ROI_15280 Uncharacterized proteins involved in stress response, homologs of TerZ and putative cAMP-binding protein CABP1	False	0.765	318.0	1.9299999999999995e-96								TerD domain [PF02342.18]		sp|P18781|TERD_ALCSP Tellurium resistance protein TerD; Xh	Xh	0	d__Bacteria;p__Firmicutes_A;c__Clostridia;o__Lachnospirales;f__Lachnospiraceae;g__UBA11774;s__UBA11774 sp003507655	89.32
bin.28_scaffold_4420_10	bin.28	scaffold_4420	10	12640	14604	1	A		bprl:CL2_21840 plasma-membrane calcium-translocating P-type ATPase	True	0.785	1052.0	0.0								E1-E2 ATPase [PF00122.20]; haloacid dehalogenase-like hydrolase [PF00702.26]; Cation transporter/ATPase, N-terminus [PF00690.26]		sp|O22218|ACA4_ARATH Calcium-transporting ATPase 4, plasma membrane-type; Xh	Xh	0	d__Bacteria;p__Firmicutes_A;c__Clostridia;o__Lachnospirales;f__Lachnospiraceae;g__UBA11774;s__UBA11774 sp003507655	89.32
bin.28_scaffold_4509_1	bin.28	scaffold_4509	1	3	230	-1	C	K02112	bprs:CK3_10060 ATP synthase F1 subcomplex beta subunit; K02112	False	0.831	133.0	1.4099999999999998e-34								ATP synthase alpha/beta family, beta-barrel domain [PF02874.23]				0	d__Bacteria;p__Firmicutes_A;c__Clostridia;o__Lachnospirales;f__Lachnospiraceae;g__UBA11774;s__UBA11774 sp003507655	89.32
bin.28_scaffold_4509_2	bin.28	scaffold_4509	2	272	1132	-1	A	K02115	rim:ROI_34150 ATP synthase F1 subcomplex gamma subunit; K02115	True	0.76	444.0	2.699999999999999e-138								ATP synthase [PF00231.19]				0	d__Bacteria;p__Firmicutes_A;c__Clostridia;o__Lachnospirales;f__Lachnospiraceae;g__UBA11774;s__UBA11774 sp003507655	89.32
bin.28_scaffold_4509_3	bin.28	scaffold_4509	3	1151	2656	-1	A	K02111	rix:RO1_31510 ATP synthase F1 subcomplex alpha subunit; K02111	True	0.86	892.0	2.0899999999999988e-289								ATP synthase alpha/beta family, nucleotide-binding domain [PF00006.25]; ATP synthase alpha/beta chain, C terminal domain [PF00306.27]; ATP synthase alpha/beta family, beta-barrel domain [PF02874.23]				0	d__Bacteria;p__Firmicutes_A;c__Clostridia;o__Lachnospirales;f__Lachnospiraceae;g__UBA11774;s__UBA11774 sp003507655	89.32
bin.28_scaffold_4509_4	bin.28	scaffold_4509	4	2689	3255	-1	C	K02113	rim:ROI_34130 ATP synthase F1 subcomplex delta subunit; K02113	False	0.624	224.0	7.519999999999999e-64								ATP synthase delta (OSCP) subunit [PF00213.18]				0	d__Bacteria;p__Firmicutes_A;c__Clostridia;o__Lachnospirales;f__Lachnospiraceae;g__UBA11774;s__UBA11774 sp003507655	89.32
bin.28_scaffold_4509_5	bin.28	scaffold_4509	5	3243	3758	-1	C	K02109	rix:RO1_31490 ATP synthase F0 subcomplex B subunit; K02109	False	0.6629999999999999	227.0	2.0599999999999998e-65								ATP synthase B/B' CF(0) [PF00430.18]				0	d__Bacteria;p__Firmicutes_A;c__Clostridia;o__Lachnospirales;f__Lachnospiraceae;g__UBA11774;s__UBA11774 sp003507655	89.32
bin.28_scaffold_4509_6	bin.28	scaffold_4509	6	3827	4081	-1	C	K02110	rho:RHOM_16050 hypothetical protein; K02110	False	0.828	141.0	3.91e-37								ATP synthase subunit C [PF00137.21]				0	d__Bacteria;p__Firmicutes_A;c__Clostridia;o__Lachnospirales;f__Lachnospiraceae;g__UBA11774;s__UBA11774 sp003507655	89.32
bin.28_scaffold_4509_7	bin.28	scaffold_4509	7	4104	4826	-1	C	K02108	ere:EUBREC_0118 AtpB; K02108	False	0.696	342.0	6.729999999999998e-104								ATP synthase A chain [PF00119.20]				0	d__Bacteria;p__Firmicutes_A;c__Clostridia;o__Lachnospirales;f__Lachnospiraceae;g__UBA11774;s__UBA11774 sp003507655	89.32
bin.28_scaffold_4509_8	bin.28	scaffold_4509	8	4849	5274	-1	C		rim:ROI_34090 hypothetical protein	False	0.589	160.0	1.44e-42												0	d__Bacteria;p__Firmicutes_A;c__Clostridia;o__Lachnospirales;f__Lachnospiraceae;g__UBA11774;s__UBA11774 sp003507655	89.32
bin.28_scaffold_4509_9	bin.28	scaffold_4509	9	5258	5497	-1	C		rho:RHOM_16065 hypothetical protein	False	0.5539999999999999	84.0	1.47e-17								Putative F0F1-ATPase subunit Ca2+/Mg2+ transporter [PF09527.10]				0	d__Bacteria;p__Firmicutes_A;c__Clostridia;o__Lachnospirales;f__Lachnospiraceae;g__UBA11774;s__UBA11774 sp003507655	89.32
bin.28_scaffold_4509_10	bin.28	scaffold_4509	10	5655	6140	-1	C	K01493	pxv:FXF36_04045 dCMP deaminase family protein; K01493	False	0.8859999999999999	299.0	1.4799999999999999e-90								Cytidine and deoxycytidylate deaminase zinc-binding region [PF00383.23]; MafB19-like deaminase [PF14437.6]		sp|P30648|DCTD_CAEEL Probable deoxycytidylate deaminase; Xr	Xr	0	d__Bacteria;p__Firmicutes_A;c__Clostridia;o__Lachnospirales;f__Lachnospiraceae;g__UBA11774;s__UBA11774 sp003507655	89.32
bin.28_scaffold_4509_11	bin.28	scaffold_4509	11	6212	6841	-1	A	K00761	rho:RHOM_16080 uracil phosphoribosyltransferase; K00761	True	0.89	389.0	6.0099999999999975e-121								Uracil phosphoribosyltransferase [PF14681.6]				0	d__Bacteria;p__Firmicutes_A;c__Clostridia;o__Lachnospirales;f__Lachnospiraceae;g__UBA11774;s__UBA11774 sp003507655	89.32
bin.28_scaffold_4509_12	bin.28	scaffold_4509	12	6829	8364	-1	A	K07566	ere:EUBREC_0113 putative translation factor (SUA5); K07566	True	0.617	606.0	2.659999999999999e-190								Telomere recombination [PF01300.18]; Putative GTP-binding controlling metal-binding [PF03481.13]; Low molecular weight phosphotyrosine protein phosphatase [PF01451.21]				0	d__Bacteria;p__Firmicutes_A;c__Clostridia;o__Lachnospirales;f__Lachnospiraceae;g__UBA11774;s__UBA11774 sp003507655	89.32
bin.28_scaffold_4509_13	bin.28	scaffold_4509	13	8439	9146	-1	C	K01448	rho:RHOM_15855 cell wall hydrolase/autolysin; K01448	False	0.603	271.0	3.0899999999999994e-79								N-acetylmuramoyl-L-alanine amidase [PF01520.18]				0	d__Bacteria;p__Firmicutes_A;c__Clostridia;o__Lachnospirales;f__Lachnospiraceae;g__UBA11774;s__UBA11774 sp003507655	89.32
bin.28_scaffold_4509_14	bin.28	scaffold_4509	14	9447	11147	-1	A		rix:RO1_31920 Predicted glycosyl hydrolase	True	0.5429999999999999	628.0	1.1599999999999994e-196								Glycosyl hydrolases family 18 [PF00704.28]; Bacterial SH3 domain [PF08239.11]	GH18 chitinase (EC 3.2.1.14); lysozyme (EC 3.2.1.17); endo-beta-N-acetylglucosaminidase (EC 3.2.1.96); peptidoglycan hydrolase with endo-beta-N-acetylglucosaminidase specificity (EC 3.2.1.-); Nod factor hydrolase (EC 3.2.1.-); xylanase inhibitor; concanavalin B; narbonin [GH18]			0	d__Bacteria;p__Firmicutes_A;c__Clostridia;o__Lachnospirales;f__Lachnospiraceae;g__UBA11774;s__UBA11774 sp003507655	89.32
bin.28_scaffold_4509_15	bin.28	scaffold_4509	15	11296	11508	-1	C		rho:RHOM_15845 hypothetical protein	False	0.616	80.0	3.14e-16												0	d__Bacteria;p__Firmicutes_A;c__Clostridia;o__Lachnospirales;f__Lachnospiraceae;g__UBA11774;s__UBA11774 sp003507655	89.32
bin.28_scaffold_4509_16	bin.28	scaffold_4509	16	12139	12951	1	C	K16511	rho:RHOM_15830 hypothetical protein; K16511	False	0.62	329.0	8.299999999999998e-99								Negative regulator of genetic competence (MecA) [PF05389.12]				0	d__Bacteria;p__Firmicutes_A;c__Clostridia;o__Lachnospirales;f__Lachnospiraceae;g__UBA11774;s__UBA11774 sp003507655	89.32
bin.28_scaffold_4509_17	bin.28	scaffold_4509	17	13029	13235	-1	C		rix:RO1_31970 Domain of unknown function (DUF1858).	False	0.857	116.0	5.99e-29								Domain of unknown function (DUF1858) [PF08984.11]				0	d__Bacteria;p__Firmicutes_A;c__Clostridia;o__Lachnospirales;f__Lachnospiraceae;g__UBA11774;s__UBA11774 sp003507655	89.32
bin.28_scaffold_4509_18	bin.28	scaffold_4509	18	13434	13604	1	C		era:ERE_02930 4Fe-4S binding domain.	False	0.903	102.0	2.16e-24								4Fe-4S dicluster domain [PF14697.6]; 4Fe-4S dicluster domain [PF13187.6]; 4Fe-4S dicluster domain [PF12838.7]; 4Fe-4S dicluster domain [PF13237.6]; 4Fe-4S dicluster domain [PF13183.6]; 4Fe-4S dicluster domain [PF13534.6]; 4Fe-4S dicluster domain [PF13247.6]; 4Fe-4S binding domain [PF00037.27]; 4Fe-4S double cluster binding domain [PF13484.6]; 4Fe-4S binding domain [PF12837.7]				0	d__Bacteria;p__Firmicutes_A;c__Clostridia;o__Lachnospirales;f__Lachnospiraceae;g__UBA11774;s__UBA11774 sp003507655	89.32
bin.28_scaffold_4509_19	bin.28	scaffold_4509	19	13663	14316	-1	C		ehl:EHLA_2659 Inositolphosphotransferase Aur1/Ipt1	False	0.645	257.0	8.629999999999999e-75								PAP2 superfamily [PF14378.6]				0	d__Bacteria;p__Firmicutes_A;c__Clostridia;o__Lachnospirales;f__Lachnospiraceae;g__UBA11774;s__UBA11774 sp003507655	89.32
bin.28_scaffold_4509_20	bin.28	scaffold_4509	20	14309	14404	-1	E																		0	d__Bacteria;p__Firmicutes_A;c__Clostridia;o__Lachnospirales;f__Lachnospiraceae;g__UBA11774;s__UBA11774 sp003507655	89.32
bin.28_scaffold_4601_1	bin.28	scaffold_4601	1	3	209	1	C	K03826	bprl:CL2_09080 hypothetical protein; K03826	False	0.784	68.0	2.8700000000000005e-12												0	d__Bacteria;p__Firmicutes_A;c__Clostridia;o__Lachnospirales;f__Lachnospiraceae;g__UBA11774;s__UBA11774 sp003507655	89.32
bin.28_scaffold_4601_2	bin.28	scaffold_4601	2	517	1959	1	A	K01881	rho:RHOM_02305 hypothetical protein; K01881	True	0.875	873.0	2.919999999999998e-283								tRNA synthetase class II core domain (G, H, P, S and T) [PF00587.25]; Prolyl-tRNA synthetase, C-terminal [PF09180.11]; Anticodon binding domain [PF03129.20]				0	d__Bacteria;p__Firmicutes_A;c__Clostridia;o__Lachnospirales;f__Lachnospiraceae;g__UBA11774;s__UBA11774 sp003507655	89.32
bin.28_scaffold_4601_3	bin.28	scaffold_4601	3	1998	3329	1	A	K00974	rho:RHOM_02310 tRNA nucleotidyltransferase (CCA-adding enzyme); K00974	True	0.706	616.0	7.439999999999996e-195								Poly A polymerase head domain [PF01743.20]; tRNA nucleotidyltransferase domain 2 putative [PF13735.6]; Probable RNA and SrmB- binding site of polymerase A [PF12627.7]; HD domain [PF01966.22]		sp|A8H161|CCA_SHEPA Multifunctional CCA protein; XhXr	Xr;Xh	0	d__Bacteria;p__Firmicutes_A;c__Clostridia;o__Lachnospirales;f__Lachnospiraceae;g__UBA11774;s__UBA11774 sp003507655	89.32
bin.28_scaffold_4601_4	bin.28	scaffold_4601	4	3392	4372	1	C		rix:RO1_36980 spore coat protein, CotS family	False	0.47700000000000004	283.0	5.789999999999999e-82												0	d__Bacteria;p__Firmicutes_A;c__Clostridia;o__Lachnospirales;f__Lachnospiraceae;g__UBA11774;s__UBA11774 sp003507655	89.32
bin.28_scaffold_4601_5	bin.28	scaffold_4601	5	4447	5826	1	C		rho:RHOM_02320 hypothetical protein	False	0.391	239.0	8.829999999999998e-65												0	d__Bacteria;p__Firmicutes_A;c__Clostridia;o__Lachnospirales;f__Lachnospiraceae;g__UBA11774;s__UBA11774 sp003507655	89.32
bin.28_scaffold_4601_6	bin.28	scaffold_4601	6	5854	7587	1	A	K01835	rix:RO1_37000 alpha-phosphoglucomutase; K01835	True	0.835	996.0	5e-324								Phosphoglucomutase/phosphomannomutase, alpha/beta/alpha domain I [PF02878.16]; Phosphoglucomutase/phosphomannomutase, alpha/beta/alpha domain II [PF02879.16]; Phosphoglucomutase/phosphomannomutase, alpha/beta/alpha domain III [PF02880.16]; Phosphoglucomutase/phosphomannomutase, C-terminal domain [PF00408.20]				0	d__Bacteria;p__Firmicutes_A;c__Clostridia;o__Lachnospirales;f__Lachnospiraceae;g__UBA11774;s__UBA11774 sp003507655	89.32
bin.28_scaffold_4601_7	bin.28	scaffold_4601	7	7704	7979	1	C	K03530	rix:RO1_37020 Bacterial nucleoid DNA-binding protein; K03530	False	0.853	163.0	8.07e-45								Bacterial DNA-binding protein [PF00216.21]; HU domain fused to wHTH, Ig, or Glycine-rich motif [PF18291.1]				0	d__Bacteria;p__Firmicutes_A;c__Clostridia;o__Lachnospirales;f__Lachnospiraceae;g__UBA11774;s__UBA11774 sp003507655	89.32
bin.28_scaffold_4601_8	bin.28	scaffold_4601	8	8054	8293	1	C		rto:RTO_30160 Ribosome-associated heat shock protein implicated in the recycling of the 50S subunit (S4 paralog)	False	0.789	130.0	1.58e-33								S4 domain [PF01479.25]				0	d__Bacteria;p__Firmicutes_A;c__Clostridia;o__Lachnospirales;f__Lachnospiraceae;g__UBA11774;s__UBA11774 sp003507655	89.32
bin.28_scaffold_4601_9	bin.28	scaffold_4601	9	8366	8650	1	C		rix:RO1_37040 sporulation protein YabP	False	0.677	124.0	3.77e-31								YabP family [PF07873.11]				0	d__Bacteria;p__Firmicutes_A;c__Clostridia;o__Lachnospirales;f__Lachnospiraceae;g__UBA11774;s__UBA11774 sp003507655	89.32
bin.28_scaffold_4601_10	bin.28	scaffold_4601	10	8647	9036	1	C		rim:ROI_15860 Spore cortex protein YabQ (Spore_YabQ).	False	0.418	113.0	9.360000000000001e-27								Spore cortex protein YabQ (Spore_YabQ) [PF09578.10]				0	d__Bacteria;p__Firmicutes_A;c__Clostridia;o__Lachnospirales;f__Lachnospiraceae;g__UBA11774;s__UBA11774 sp003507655	89.32
bin.28_scaffold_4601_11	bin.28	scaffold_4601	11	9073	9372	1	C		rim:ROI_15870 Septum formation initiator.	False	0.539	103.0	1.26e-23												0	d__Bacteria;p__Firmicutes_A;c__Clostridia;o__Lachnospirales;f__Lachnospiraceae;g__UBA11774;s__UBA11774 sp003507655	89.32
bin.28_scaffold_4601_12	bin.28	scaffold_4601	12	9475	9780	1	C		ere:EUBREC_3502 Hypothetical protein	False	0.7909999999999999	92.0	9.789999999999999e-20												0	d__Bacteria;p__Firmicutes_A;c__Clostridia;o__Lachnospirales;f__Lachnospiraceae;g__UBA11774;s__UBA11774 sp003507655	89.32
bin.28_scaffold_4601_13	bin.28	scaffold_4601	13	9834	10241	1	C		cst:CLOST_0017 conserved membrane protein of unknown function	False	0.322	71.0	5.22e-12												0	d__Bacteria;p__Firmicutes_A;c__Clostridia;o__Lachnospirales;f__Lachnospiraceae;g__UBA11774;s__UBA11774 sp003507655	89.32
bin.28_scaffold_4601_14	bin.28	scaffold_4601	14	10369	10632	1	D														Proteins of 100 residues with WXG [PF06013.12]				0	d__Bacteria;p__Firmicutes_A;c__Clostridia;o__Lachnospirales;f__Lachnospiraceae;g__UBA11774;s__UBA11774 sp003507655	89.32
bin.28_scaffold_4601_15	bin.28	scaffold_4601	15	10673	11770	1	E																		0	d__Bacteria;p__Firmicutes_A;c__Clostridia;o__Lachnospirales;f__Lachnospiraceae;g__UBA11774;s__UBA11774 sp003507655	89.32
bin.28_scaffold_4601_16	bin.28	scaffold_4601	16	11823	12140	1	C		gym:GYMC10_1852 conserved hypothetical protein	False	0.509	85.0	3.48e-17								Domain of unknown function (DUF4176) [PF13780.6]				0	d__Bacteria;p__Firmicutes_A;c__Clostridia;o__Lachnospirales;f__Lachnospiraceae;g__UBA11774;s__UBA11774 sp003507655	89.32
bin.28_scaffold_4601_17	bin.28	scaffold_4601	17	12174	12959	1	E																		0	d__Bacteria;p__Firmicutes_A;c__Clostridia;o__Lachnospirales;f__Lachnospiraceae;g__UBA11774;s__UBA11774 sp003507655	89.32
bin.28_scaffold_4601_18	bin.28	scaffold_4601	18	13413	14111	1	C	K06382	rix:RO1_37100 Stage II sporulation protein E (SpoIIE).; K06382	False	0.446	189.0	3.7e-51												0	d__Bacteria;p__Firmicutes_A;c__Clostridia;o__Lachnospirales;f__Lachnospiraceae;g__UBA11774;s__UBA11774 sp003507655	89.32
bin.28_scaffold_4610_1	bin.28	scaffold_4610	1	2	1135	-1	C		rho:RHOM_06795 hypothetical protein	False	0.521	368.0	1.6899999999999997e-110												0	d__Bacteria;p__Firmicutes_A;c__Clostridia;o__Lachnospirales;f__Lachnospiraceae;g__UBA11774;s__UBA11774 sp003507655	89.32
bin.28_scaffold_4610_2	bin.28	scaffold_4610	2	1262	2353	1	A	K04720	rho:RHOM_06790 hypothetical protein; K04720	True	0.821	610.0	2.3099999999999987e-194								Aminotransferase class I and II [PF00155.21]				0	d__Bacteria;p__Firmicutes_A;c__Clostridia;o__Lachnospirales;f__Lachnospiraceae;g__UBA11774;s__UBA11774 sp003507655	89.32
bin.28_scaffold_4610_3	bin.28	scaffold_4610	3	2449	2811	1	C		blau:DQQ01_12125 GntR family transcriptional regulator	False	0.677	159.0	1.0399999999999998e-42								Bacterial regulatory proteins, gntR family [PF00392.21]				0	d__Bacteria;p__Firmicutes_A;c__Clostridia;o__Lachnospirales;f__Lachnospiraceae;g__UBA11774;s__UBA11774 sp003507655	89.32
bin.28_scaffold_4610_4	bin.28	scaffold_4610	4	2826	3521	1	C	K01990	rim:ROI_26420 ABC-type multidrug transport system, ATPase component; K01990	False	0.74	345.0	4.939999999999999e-105								ABC transporter [PF00005.27]				0	d__Bacteria;p__Firmicutes_A;c__Clostridia;o__Lachnospirales;f__Lachnospiraceae;g__UBA11774;s__UBA11774 sp003507655	89.32
bin.28_scaffold_4610_5	bin.28	scaffold_4610	5	3515	4327	1	C		emt:CPZ25_014980 hypothetical protein	False	0.32899999999999996	143.0	1.5199999999999998e-34												0	d__Bacteria;p__Firmicutes_A;c__Clostridia;o__Lachnospirales;f__Lachnospiraceae;g__UBA11774;s__UBA11774 sp003507655	89.32
bin.28_scaffold_4610_6	bin.28	scaffold_4610	6	4631	4747	1	E																		0	d__Bacteria;p__Firmicutes_A;c__Clostridia;o__Lachnospirales;f__Lachnospiraceae;g__UBA11774;s__UBA11774 sp003507655	89.32
bin.28_scaffold_4610_7	bin.28	scaffold_4610	7	4944	5795	-1	C		byl:A4V09_12780 hypothetical protein	False	0.608	279.0	2.3399999999999993e-81								PD-(D/E)XK nuclease family transposase [PF12784.7]				0	d__Bacteria;p__Firmicutes_A;c__Clostridia;o__Lachnospirales;f__Lachnospiraceae;g__UBA11774;s__UBA11774 sp003507655	89.32
bin.28_scaffold_4610_8	bin.28	scaffold_4610	8	5986	7371	-1	A	K00266	cct:CC1_15910 sulfide dehydrogenase (flavoprotein) subunit SudA; K00266	True	0.852	813.0	1.0299999999999995e-262								Dihydroprymidine dehydrogenase domain II, 4Fe-4S cluster [PF14691.6]; Pyridine nucleotide-disulphide oxidoreductase [PF07992.14]; Pyridine nucleotide-disulphide oxidoreductase [PF13738.6]; Flavin-binding monooxygenase-like [PF00743.19]; NAD(P)-binding Rossmann-like domain [PF13450.6]; HI0933-like protein [PF03486.14]; FAD binding domain [PF01494.19]; Pyridine nucleotide-disulphide oxidoreductase [PF00070.27]; Thi4 family [PF01946.17]				0	d__Bacteria;p__Firmicutes_A;c__Clostridia;o__Lachnospirales;f__Lachnospiraceae;g__UBA11774;s__UBA11774 sp003507655	89.32
bin.28_scaffold_4610_9	bin.28	scaffold_4610	9	7371	8258	-1	A	K00528	rto:RTO_21780 sulfide dehydrogenase (flavoprotein) subunit SudB; K00528	True	0.835	510.0	4.1999999999999985e-161								Iron-sulfur cluster binding domain of dihydroorotate dehydrogenase B [PF10418.9]; Oxidoreductase NAD-binding domain [PF00175.21]; Oxidoreductase FAD-binding domain [PF00970.24]				0	d__Bacteria;p__Firmicutes_A;c__Clostridia;o__Lachnospirales;f__Lachnospiraceae;g__UBA11774;s__UBA11774 sp003507655	89.32
bin.28_scaffold_4610_10	bin.28	scaffold_4610	10	8388	9566	-1	A		elm:ELI_1332 hypothetical protein	True	0.7240000000000001	564.0	6.199999999999998e-178								CoA-transferase family III [PF02515.17]				0	d__Bacteria;p__Firmicutes_A;c__Clostridia;o__Lachnospirales;f__Lachnospiraceae;g__UBA11774;s__UBA11774 sp003507655	89.32
bin.28_scaffold_4610_11	bin.28	scaffold_4610	11	9592	10365	-1	A	K05833	ert:EUR_31240 ABC-type uncharacterized transport system, ATPase component; K05833	True	0.821	436.0	2.8499999999999994e-136								ABC transporter [PF00005.27]; RecF/RecN/SMC N terminal domain [PF02463.19]				0	d__Bacteria;p__Firmicutes_A;c__Clostridia;o__Lachnospirales;f__Lachnospiraceae;g__UBA11774;s__UBA11774 sp003507655	89.32
bin.28_scaffold_4610_12	bin.28	scaffold_4610	12	10358	11242	-1	A	K05832	ere:EUBREC_0218 ABC transporter integral membrane protein; K05832	True	0.7559999999999999	432.0	6.749999999999998e-134								Branched-chain amino acid transport system / permease component [PF02653.16]				0	d__Bacteria;p__Firmicutes_A;c__Clostridia;o__Lachnospirales;f__Lachnospiraceae;g__UBA11774;s__UBA11774 sp003507655	89.32
bin.28_scaffold_4610_13	bin.28	scaffold_4610	13	11275	12318	-1	A	K01989	ert:EUR_31220 ABC-type uncharacterized transport system, periplasmic component; K01989	True	0.713	497.0	1.0599999999999997e-155								ABC transporter substrate binding protein [PF04392.12]; Periplasmic binding protein domain [PF13407.6]				0	d__Bacteria;p__Firmicutes_A;c__Clostridia;o__Lachnospirales;f__Lachnospiraceae;g__UBA11774;s__UBA11774 sp003507655	89.32
bin.28_scaffold_4610_14	bin.28	scaffold_4610	14	12920	14101	-1	C		coo:CCU_16880 Bacterial Ig-like domain (group 2)./Fibronectin type III domain.	False	0.374	150.0	1.8399999999999997e-35												0	d__Bacteria;p__Firmicutes_A;c__Clostridia;o__Lachnospirales;f__Lachnospiraceae;g__UBA11774;s__UBA11774 sp003507655	89.32
bin.28_scaffold_4651_1	bin.28	scaffold_4651	1	2	946	1	A	K00266	rim:ROI_11750 glutamate synthase (NADH) small subunit; K00266	True	0.8240000000000001	534.0	4.5299999999999983e-169								Pyridine nucleotide-disulphide oxidoreductase [PF07992.14]				0	d__Bacteria;p__Firmicutes_A;c__Clostridia;o__Lachnospirales;f__Lachnospiraceae;g__UBA11774;s__UBA11774 sp003507655	89.32
bin.28_scaffold_4651_2	bin.28	scaffold_4651	2	1074	1859	1	C		rim:ROI_20590 HAD-superfamily hydrolase, subfamily IIB	False	0.545	269.0	4.529999999999999e-78								haloacid dehalogenase-like hydrolase [PF08282.12]; Sucrose-6F-phosphate phosphohydrolase [PF05116.13]				0	d__Bacteria;p__Firmicutes_A;c__Clostridia;o__Lachnospirales;f__Lachnospiraceae;g__UBA11774;s__UBA11774 sp003507655	89.32
bin.28_scaffold_4651_3	bin.28	scaffold_4651	3	1902	2843	1	A	K03284	rim:ROI_13900 Mg2+ and Co2+ transporters; K03284	True	0.7070000000000001	445.0	4.8499999999999985e-138								CorA-like Mg2+ transporter protein [PF01544.18]				0	d__Bacteria;p__Firmicutes_A;c__Clostridia;o__Lachnospirales;f__Lachnospiraceae;g__UBA11774;s__UBA11774 sp003507655	89.32
bin.28_scaffold_4651_4	bin.28	scaffold_4651	4	3130	3417	1	C	K04078	era:ERE_30460 Co-chaperonin GroES (HSP10); K04078	False	0.865	171.0	1.76e-47								Chaperonin 10 Kd subunit [PF00166.21]		sp|Q3YUJ8|CH10_SHISS 10 kDa chaperonin; Xu	Xu	0	d__Bacteria;p__Firmicutes_A;c__Clostridia;o__Lachnospirales;f__Lachnospiraceae;g__UBA11774;s__UBA11774 sp003507655	89.32
bin.28_scaffold_4651_5	bin.28	scaffold_4651	5	3496	5115	1	A	K04077	rho:RHOM_09330 chaperonin GroEL; K04077	True	0.8340000000000001	932.0	1.8299999999999991e-302								TCP-1/cpn60 chaperonin family [PF00118.24]		sp|A0M7D9|CH60_GRAFK 60 kDa chaperonin; Xh	Xh	0	d__Bacteria;p__Firmicutes_A;c__Clostridia;o__Lachnospirales;f__Lachnospiraceae;g__UBA11774;s__UBA11774 sp003507655	89.32
bin.28_scaffold_4651_6	bin.28	scaffold_4651	6	5338	6204	1	A		era:ERE_30480 EDD domain protein, DegV family	True	0.737	431.0	7.059999999999998e-134								Uncharacterised protein, DegV family COG1307 [PF02645.16]				0	d__Bacteria;p__Firmicutes_A;c__Clostridia;o__Lachnospirales;f__Lachnospiraceae;g__UBA11774;s__UBA11774 sp003507655	89.32
bin.28_scaffold_4651_7	bin.28	scaffold_4651	7	6400	7971	1	A	K05601	amij:EQM06_02860 hydroxylamine reductase; K05601	True	0.728	773.0	7.849999999999996e-248								Prismane/CO dehydrogenase family [PF03063.20]				0	d__Bacteria;p__Firmicutes_A;c__Clostridia;o__Lachnospirales;f__Lachnospiraceae;g__UBA11774;s__UBA11774 sp003507655	89.32
bin.28_scaffold_4651_8	bin.28	scaffold_4651	8	7939	9273	-1	A		rix:RO1_11280 putative efflux protein, MATE family	True	0.645	559.0	2.639999999999999e-175								MatE [PF01554.18]; Polysaccharide biosynthesis C-terminal domain [PF14667.6]				0	d__Bacteria;p__Firmicutes_A;c__Clostridia;o__Lachnospirales;f__Lachnospiraceae;g__UBA11774;s__UBA11774 sp003507655	89.32
bin.28_scaffold_4651_9	bin.28	scaffold_4651	9	9349	9642	1	C		rho:RHOM_09295 LysR family transcriptional regulator	False	0.807	130.0	3.76e-33								Bacterial regulatory helix-turn-helix protein, lysR family [PF00126.27]				0	d__Bacteria;p__Firmicutes_A;c__Clostridia;o__Lachnospirales;f__Lachnospiraceae;g__UBA11774;s__UBA11774 sp003507655	89.32
bin.28_scaffold_4651_10	bin.28	scaffold_4651	10	9664	10317	1	C		rix:RO1_11290 Transcriptional regulator	False	0.665	270.0	2.6399999999999994e-79								LysR substrate binding domain [PF03466.20]				0	d__Bacteria;p__Firmicutes_A;c__Clostridia;o__Lachnospirales;f__Lachnospiraceae;g__UBA11774;s__UBA11774 sp003507655	89.32
bin.28_scaffold_4651_11	bin.28	scaffold_4651	11	10475	11749	1	A	K01939	coo:CCU_02360 adenylosuccinate synthase; K01939	True	0.899	797.0	7.589999999999995e-258								Adenylosuccinate synthetase [PF00709.21]		sp|A5UN95|PURA_METS3 Adenylosuccinate synthetase; Xh	Xh	0	d__Bacteria;p__Firmicutes_A;c__Clostridia;o__Lachnospirales;f__Lachnospiraceae;g__UBA11774;s__UBA11774 sp003507655	89.32
bin.28_scaffold_4651_12	bin.28	scaffold_4651	12	11783	12001	-1	C		rix:RO1_11380 hypothetical protein	False	0.547	75.0	2.15e-14												0	d__Bacteria;p__Firmicutes_A;c__Clostridia;o__Lachnospirales;f__Lachnospiraceae;g__UBA11774;s__UBA11774 sp003507655	89.32
bin.28_scaffold_4651_13	bin.28	scaffold_4651	13	12108	13865	1	C		elm:ELI_2457 response regulator receiver:Metal-dependent phosphohydrolase	False	0.5489999999999999	226.0	8.049999999999998e-59								HD domain [PF13487.6]; HD domain [PF01966.22]				0	d__Bacteria;p__Firmicutes_A;c__Clostridia;o__Lachnospirales;f__Lachnospiraceae;g__UBA11774;s__UBA11774 sp003507655	89.32
bin.28_scaffold_4651_14	bin.28	scaffold_4651	14	13920	14015	1	E																		0	d__Bacteria;p__Firmicutes_A;c__Clostridia;o__Lachnospirales;f__Lachnospiraceae;g__UBA11774;s__UBA11774 sp003507655	89.32
bin.28_scaffold_4794_1	bin.28	scaffold_4794	1	452	1852	1	A	K05942	rim:ROI_22460 Isopropylmalate/homocitrate/citramalate synthases; K05942	True	0.89	854.0	1.0599999999999995e-276								HMGL-like [PF00682.19]				0	d__Bacteria;p__Firmicutes_A;c__Clostridia;o__Lachnospirales;f__Lachnospiraceae;g__UBA11774;s__UBA11774 sp003507655	89.32
bin.28_scaffold_4794_2	bin.28	scaffold_4794	2	1870	2565	1	C		rix:RO1_15040 transcriptional regulator, GntR family	False	0.7090000000000001	312.0	8.229999999999999e-94								FCD domain [PF07729.12]; Bacterial regulatory proteins, gntR family [PF00392.21]				0	d__Bacteria;p__Firmicutes_A;c__Clostridia;o__Lachnospirales;f__Lachnospiraceae;g__UBA11774;s__UBA11774 sp003507655	89.32
bin.28_scaffold_4794_3	bin.28	scaffold_4794	3	2552	3760	1	A	K00031	rim:ROI_22480 isocitrate dehydrogenase, NADP-dependent, eukaryotic type; K00031	True	0.887	744.0	5.889999999999997e-240								Isocitrate/isopropylmalate dehydrogenase [PF00180.20]				0	d__Bacteria;p__Firmicutes_A;c__Clostridia;o__Lachnospirales;f__Lachnospiraceae;g__UBA11774;s__UBA11774 sp003507655	89.32
bin.28_scaffold_4794_4	bin.28	scaffold_4794	4	3837	5753	1	A	K06158	rim:ROI_22490 ATPase components of ABC transporters with duplicated ATPase domains; K06158	True	0.679	863.0	8.919999999999996e-277								ABC transporter [PF00005.27]; ABC transporter [PF12848.7]; ABC transporter C-terminal domain [PF16326.5]				0	d__Bacteria;p__Firmicutes_A;c__Clostridia;o__Lachnospirales;f__Lachnospiraceae;g__UBA11774;s__UBA11774 sp003507655	89.32
bin.28_scaffold_4794_5	bin.28	scaffold_4794	5	5823	6467	1	A	K01926	rho:RHOM_07855 redox-sensing transcriptional repressor Rex; K01926	True	0.838	369.0	1.0099999999999996e-113								CoA binding domain [PF02629.19]; Putative DNA-binding protein N-terminus [PF06971.13]; CoA-binding domain [PF13727.6]				0	d__Bacteria;p__Firmicutes_A;c__Clostridia;o__Lachnospirales;f__Lachnospiraceae;g__UBA11774;s__UBA11774 sp003507655	89.32
bin.28_scaffold_4794_6	bin.28	scaffold_4794	6	6488	7117	1	C		ert:EUR_16290 hypothetical protein	False	0.556	211.0	3.249999999999999e-59												0	d__Bacteria;p__Firmicutes_A;c__Clostridia;o__Lachnospirales;f__Lachnospiraceae;g__UBA11774;s__UBA11774 sp003507655	89.32
bin.28_scaffold_4794_7	bin.28	scaffold_4794	7	7194	8786	1	A	K23997	rho:RHOM_07850 YjeF-like protein/carbohydrate kinase; K23997	True	0.49700000000000005	486.0	1.5299999999999995e-148								Carbohydrate kinase [PF01256.17]; YjeF-related protein N-terminus [PF03853.15]				0	d__Bacteria;p__Firmicutes_A;c__Clostridia;o__Lachnospirales;f__Lachnospiraceae;g__UBA11774;s__UBA11774 sp003507655	89.32
bin.28_scaffold_4794_8	bin.28	scaffold_4794	8	8783	9961	1	A	K01775	ere:EUBREC_1964 alanine racemase; K01775	True	0.6559999999999999	484.0	3.3599999999999993e-150								Alanine racemase, C-terminal domain [PF00842.21]; Alanine racemase, N-terminal domain [PF01168.20]				0	d__Bacteria;p__Firmicutes_A;c__Clostridia;o__Lachnospirales;f__Lachnospiraceae;g__UBA11774;s__UBA11774 sp003507655	89.32
bin.28_scaffold_4794_9	bin.28	scaffold_4794	9	10042	10389	1	C	K07171	rho:RHOM_07845 growth inhibitor; K07171	False	0.825	198.0	2.13e-56								PemK-like, MazF-like toxin of type II toxin-antitoxin system [PF02452.17]				0	d__Bacteria;p__Firmicutes_A;c__Clostridia;o__Lachnospirales;f__Lachnospiraceae;g__UBA11774;s__UBA11774 sp003507655	89.32
bin.28_scaffold_4794_10	bin.28	scaffold_4794	10	10468	11361	1	C	K03699	rho:RHOM_07840 hypothetical protein; K03699	False	0.583	314.0	2.9899999999999994e-93								Transporter associated domain [PF03471.17]				0	d__Bacteria;p__Firmicutes_A;c__Clostridia;o__Lachnospirales;f__Lachnospiraceae;g__UBA11774;s__UBA11774 sp003507655	89.32
bin.28_scaffold_4794_11	bin.28	scaffold_4794	11	11396	12124	1	A		rim:ROI_22540 conserved hypothetical protein TIGR01033	True	0.7959999999999999	396.0	9.559999999999997e-123	MER1153440	M20A	MER1153440 - subfamily M20A non-peptidase homologues (Paraoerskovia marina) [M20.UNA]#M20A#{peptidase unit: 39-214}~source WP_029253489~	False	0.429	134.0	1.4199999999999997e-33	Transcriptional regulator [PF01709.20]				0	d__Bacteria;p__Firmicutes_A;c__Clostridia;o__Lachnospirales;f__Lachnospiraceae;g__UBA11774;s__UBA11774 sp003507655	89.32
bin.28_scaffold_4794_12	bin.28	scaffold_4794	12	12179	12988	1	C		ccel:CCDG5_2040 hypothetical protein	False	0.355	137.0	1.55e-32												0	d__Bacteria;p__Firmicutes_A;c__Clostridia;o__Lachnospirales;f__Lachnospiraceae;g__UBA11774;s__UBA11774 sp003507655	89.32
bin.28_scaffold_4794_13	bin.28	scaffold_4794	13	13001	13663	1	A	K01740	bpro:PMF13cell1_01585 mgl_1; L-methionine gamma-lyase; K01740	True	0.86	396.0	4.7299999999999995e-123								Cys/Met metabolism PLP-dependent enzyme [PF01053.20]; Aminotransferase class-V [PF00266.19]; L-seryl-tRNA selenium transferase [PF03841.13]; Orn/Lys/Arg decarboxylase, major domain [PF01276.20]; Serine hydroxymethyltransferase [PF00464.19]		sp|Q83A83|METC_COXBU Cystathionine beta-lyase; Xh	Xh	0	d__Bacteria;p__Firmicutes_A;c__Clostridia;o__Lachnospirales;f__Lachnospiraceae;g__UBA11774;s__UBA11774 sp003507655	89.32
bin.28_scaffold_4835_1	bin.28	scaffold_4835	1	101	565	1	C	K01104	bprl:CL2_09330 Protein-tyrosine-phosphatase; K01104	False	0.711	218.0	1.3399999999999998e-62								Low molecular weight phosphotyrosine protein phosphatase [PF01451.21]				0	d__Bacteria;p__Firmicutes_A;c__Clostridia;o__Lachnospirales;f__Lachnospiraceae;g__UBA11774;s__UBA11774 sp003507655	89.32
bin.28_scaffold_4835_2	bin.28	scaffold_4835	2	737	2749	1	C		amij:EQM06_04480 response regulator	False	0.359	235.0	4.67e-61	MER0501642	M23B	MER0501642 - subfamily M23B unassigned peptidases (Clostridium saccharobutylicum) [M23.UPB]#M23B#{peptidase unit: 361-556}~source YP_008673405~	False	0.27899999999999997	88.0	3.73e-16	Methyl-accepting chemotaxis protein (MCP) signalling domain [PF00015.21]; Cache domain [PF02743.18]; HAMP domain [PF00672.25]				0	d__Bacteria;p__Firmicutes_A;c__Clostridia;o__Lachnospirales;f__Lachnospiraceae;g__UBA11774;s__UBA11774 sp003507655	89.32
bin.28_scaffold_4835_3	bin.28	scaffold_4835	3	2793	3347	1	C	K01770	era:ERE_16400 2C-methyl-D-erythritol 2,4-cyclodiphosphate synthase; K01770	False	0.7759999999999999	286.0	1.9799999999999998e-85								YgbB family [PF02542.16]				0	d__Bacteria;p__Firmicutes_A;c__Clostridia;o__Lachnospirales;f__Lachnospiraceae;g__UBA11774;s__UBA11774 sp003507655	89.32
bin.28_scaffold_4835_4	bin.28	scaffold_4835	4	3715	4401	1	A	K00640	rix:RO1_22440 serine O-acetyltransferase; K00640	True	0.7979999999999999	368.0	2.63e-113												0	d__Bacteria;p__Firmicutes_A;c__Clostridia;o__Lachnospirales;f__Lachnospiraceae;g__UBA11774;s__UBA11774 sp003507655	89.32
bin.28_scaffold_4835_5	bin.28	scaffold_4835	5	4398	5801	1	A	K01883	cls:CXIVA_19830 hypothetical protein; K01883	True	0.774	739.0	4.989999999999998e-237								tRNA synthetases class I (C) catalytic domain [PF01406.19]; tRNA synthetases class I (M) [PF09334.11]; DALR domain [PF09190.11]; tRNA synthetases class I (I, L, M and V) [PF00133.22]		sp|Q54KR1|SYCC_DICDI Cysteine--tRNA ligase, cytoplasmic; Xh	Xh	0	d__Bacteria;p__Firmicutes_A;c__Clostridia;o__Lachnospirales;f__Lachnospiraceae;g__UBA11774;s__UBA11774 sp003507655	89.32
bin.28_scaffold_4835_6	bin.28	scaffold_4835	6	5786	6232	1	C	K11145	rix:RO1_22460 Uncharacterized protein conserved in bacteria; K11145	False	0.778	223.0	1.6799999999999997e-64								Ribonuclease III domain [PF00636.26]				0	d__Bacteria;p__Firmicutes_A;c__Clostridia;o__Lachnospirales;f__Lachnospiraceae;g__UBA11774;s__UBA11774 sp003507655	89.32
bin.28_scaffold_4835_7	bin.28	scaffold_4835	7	6229	6984	1	A	K03218	rho:RHOM_11195 putative tRNA/rRNA methyltransferase; K03218	True	0.818	421.0	4.719999999999999e-131								SpoU rRNA Methylase family [PF00588.19]; RNA 2'-O ribose methyltransferase substrate binding [PF08032.12]				0	d__Bacteria;p__Firmicutes_A;c__Clostridia;o__Lachnospirales;f__Lachnospiraceae;g__UBA11774;s__UBA11774 sp003507655	89.32
bin.28_scaffold_4835_8	bin.28	scaffold_4835	8	7017	7607	1	C	K03091	rix:RO1_22490 RNA polymerase, sigma 30 subunit, SigH; K03091	False	0.5710000000000001	219.0	3.4199999999999992e-62								Bacterial regulatory proteins, luxR family [PF00196.19]		sp|P33658|RPSG_CLOAB RNA polymerase sigma-G factor; Xh	Xh	0	d__Bacteria;p__Firmicutes_A;c__Clostridia;o__Lachnospirales;f__Lachnospiraceae;g__UBA11774;s__UBA11774 sp003507655	89.32
bin.28_scaffold_4835_9	bin.28	scaffold_4835	9	7809	9104	1	A	K03699	byl:A4V09_12530 hemolysin; K03699	True	0.606	504.0	1.9499999999999995e-156								Cyclin M transmembrane N-terminal domain [PF01595.20]; Transporter associated domain [PF03471.17]				0	d__Bacteria;p__Firmicutes_A;c__Clostridia;o__Lachnospirales;f__Lachnospiraceae;g__UBA11774;s__UBA11774 sp003507655	89.32
bin.28_scaffold_4835_10	bin.28	scaffold_4835	10	9162	9596	1	C		era:ERE_23390 transcriptional regulator, BadM/Rrf2 family	False	0.8740000000000001	253.0	7.25e-75								Transcriptional regulator [PF02082.20]				0	d__Bacteria;p__Firmicutes_A;c__Clostridia;o__Lachnospirales;f__Lachnospiraceae;g__UBA11774;s__UBA11774 sp003507655	89.32
bin.28_scaffold_4835_11	bin.28	scaffold_4835	11	9743	10138	1	C		era:ERE_23380 Uncharacterized conserved protein	False	1.0	284.0	7.809999999999998e-86								Pyridoxamine 5'-phosphate oxidase like [PF16242.5]; Pyridoxamine 5'-phosphate oxidase [PF01243.20]				0	d__Bacteria;p__Firmicutes_A;c__Clostridia;o__Lachnospirales;f__Lachnospiraceae;g__UBA11774;s__UBA11774 sp003507655	89.32
bin.28_scaffold_4835_12	bin.28	scaffold_4835	12	10080	10487	1	C		era:ERE_23370 Uncharacterized conserved protein	False	0.882	213.0	2.45e-61								Pyridoxamine 5'-phosphate oxidase [PF01243.20]				0	d__Bacteria;p__Firmicutes_A;c__Clostridia;o__Lachnospirales;f__Lachnospiraceae;g__UBA11774;s__UBA11774 sp003507655	89.32
bin.28_scaffold_4835_13	bin.28	scaffold_4835	13	10567	11511	1	A		ert:EUR_02760 hypothetical protein	True	0.846	542.0	8.309999999999997e-172								Sir2 family [PF02146.17]				0	d__Bacteria;p__Firmicutes_A;c__Clostridia;o__Lachnospirales;f__Lachnospiraceae;g__UBA11774;s__UBA11774 sp003507655	89.32
bin.28_scaffold_4835_14	bin.28	scaffold_4835	14	11508	12293	1	A		ert:EUR_02770 Predicted phosphatase homologous to the C-terminal domain of histone macroH2A1	True	0.7709999999999999	407.0	4.599999999999999e-126								Macro domain [PF01661.21]				0	d__Bacteria;p__Firmicutes_A;c__Clostridia;o__Lachnospirales;f__Lachnospiraceae;g__UBA11774;s__UBA11774 sp003507655	89.32
bin.28_scaffold_4835_15	bin.28	scaffold_4835	15	12540	13325	-1	C		hsd:SD1D_0624 hypothetical protein	False	0.48200000000000004	209.0	1.31e-57	MER0025057	M23B	MER0025057 - yomI g.p. ({Bacillus subtilis}) () [M23.A04]#M23B#{peptidase unit: 1489-1687}~source NP_046584~	False	0.66	79.0	1.17e-14	Transglycosylase SLT domain [PF01464.20]	GH23 lysozyme type G (EC 3.2.1.17); peptidoglycan lyase (EC 4.2.2.n1) also known in the literature as peptidoglycan lytic transglycosylase; chitinase (EC 3.2.1.14) [GH23]			0	d__Bacteria;p__Firmicutes_A;c__Clostridia;o__Lachnospirales;f__Lachnospiraceae;g__UBA11774;s__UBA11774 sp003507655	89.32
bin.28_scaffold_4835_16	bin.28	scaffold_4835	16	13465	13548	1	E																		0	d__Bacteria;p__Firmicutes_A;c__Clostridia;o__Lachnospirales;f__Lachnospiraceae;g__UBA11774;s__UBA11774 sp003507655	89.32
bin.28_scaffold_4908_1	bin.28	scaffold_4908	1	2	367	1	C	K23351	rho:RHOM_08415 pyruvate carboxylase subunit B; K23351	False	0.6709999999999999	164.0	1.79e-44								Biotin-requiring enzyme [PF00364.22]				0	d__Bacteria;p__Firmicutes_A;c__Clostridia;o__Lachnospirales;f__Lachnospiraceae;g__UBA11774;s__UBA11774 sp003507655	89.32
bin.28_scaffold_4908_2	bin.28	scaffold_4908	2	388	1536	1	A	K20509	rho:RHOM_08410 sodium ion-translocating decarboxylase, beta subunit; K20509	True	0.845	668.0	3.149999999999999e-214								Na+-transporting oxaloacetate decarboxylase beta subunit [PF03977.13]				0	d__Bacteria;p__Firmicutes_A;c__Clostridia;o__Lachnospirales;f__Lachnospiraceae;g__UBA11774;s__UBA11774 sp003507655	89.32
bin.28_scaffold_4908_3	bin.28	scaffold_4908	3	1549	2967	1	A	K01571	rho:RHOM_08405 oxaloacetate decarboxylase; K01571	True	0.9279999999999999	919.0	2.749999999999998e-299								Conserved carboxylase domain [PF02436.18]; HMGL-like [PF00682.19]				0	d__Bacteria;p__Firmicutes_A;c__Clostridia;o__Lachnospirales;f__Lachnospiraceae;g__UBA11774;s__UBA11774 sp003507655	89.32
bin.28_scaffold_4908_4	bin.28	scaffold_4908	4	3108	4034	1	A		rho:RHOM_08395 N-acetylmannosamine kinase	True	0.8059999999999999	506.0	1.7799999999999995e-159								Helix-turn-helix domain, rpiR family [PF01418.17]; SIS domain [PF01380.22]; SIS domain [PF13580.6]				0	d__Bacteria;p__Firmicutes_A;c__Clostridia;o__Lachnospirales;f__Lachnospiraceae;g__UBA11774;s__UBA11774 sp003507655	89.32
bin.28_scaffold_4908_5	bin.28	scaffold_4908	5	4027	5259	1	A		rim:ROI_21930 conserved hypothetical protein TIGR00275	True	0.6890000000000001	571.0	8.959999999999998e-180								HI0933-like protein [PF03486.14]; FAD binding domain [PF00890.24]; FAD dependent oxidoreductase [PF01266.24]; Glucose inhibited division protein A [PF01134.22]; FAD dependent oxidoreductase [PF12831.7]; FAD binding domain [PF01494.19]; Pyridine nucleotide-disulphide oxidoreductase [PF07992.14]; Lycopene cyclase protein [PF05834.12]; Pyridine nucleotide-disulphide oxidoreductase [PF13738.6]; NAD(P)-binding Rossmann-like domain [PF13450.6]				0	d__Bacteria;p__Firmicutes_A;c__Clostridia;o__Lachnospirales;f__Lachnospiraceae;g__UBA11774;s__UBA11774 sp003507655	89.32
bin.28_scaffold_4908_6	bin.28	scaffold_4908	6	5399	6070	1	C	K00945	rho:RHOM_08385 cytidylate kinase; K00945	False	0.7120000000000001	317.0	1.3099999999999996e-95								Cytidylate kinase [PF02224.18]; Cytidylate kinase-like family [PF13189.6]; Adenylate kinase [PF00406.22]; AAA domain [PF13238.6]; AAA domain [PF13207.6]; AAA domain [PF13671.6]; Deoxynucleoside kinase [PF01712.19]				0	d__Bacteria;p__Firmicutes_A;c__Clostridia;o__Lachnospirales;f__Lachnospiraceae;g__UBA11774;s__UBA11774 sp003507655	89.32
bin.28_scaffold_4908_7	bin.28	scaffold_4908	7	6067	6918	1	A	K03527	rho:RHOM_08380 4-hydroxy-3-methylbut-2-enyl diphosphate reductase; K03527	True	0.705	399.0	6.769999999999999e-123								LytB protein [PF02401.18]				0	d__Bacteria;p__Firmicutes_A;c__Clostridia;o__Lachnospirales;f__Lachnospiraceae;g__UBA11774;s__UBA11774 sp003507655	89.32
bin.28_scaffold_4908_8	bin.28	scaffold_4908	8	6899	8029	1	A	K02945	rix:RO1_15550 Ribosomal protein S1; K02945	True	0.812	622.0	3.2999999999999986e-198								S1 RNA binding domain [PF00575.23]				0	d__Bacteria;p__Firmicutes_A;c__Clostridia;o__Lachnospirales;f__Lachnospiraceae;g__UBA11774;s__UBA11774 sp003507655	89.32
bin.28_scaffold_4908_9	bin.28	scaffold_4908	9	8046	8822	1	A	K00575	rho:RHOM_08370 MCP methyltransferase, CheR-type; K00575	True	0.792	415.0	7.349999999999998e-129								CheR methyltransferase, SAM binding domain [PF01739.18]; CheR methyltransferase, all-alpha domain [PF03705.15]				0	d__Bacteria;p__Firmicutes_A;c__Clostridia;o__Lachnospirales;f__Lachnospiraceae;g__UBA11774;s__UBA11774 sp003507655	89.32
bin.28_scaffold_4908_10	bin.28	scaffold_4908	10	8984	10084	-1	A	K07502	rim:ROI_22000 DNA polymerase family B, exonuclease domain.; K07502	True	0.531	364.0	3.4099999999999997e-109								RNase_H superfamily [PF13482.6]; Predicted 3'-5' exonuclease related to the exonuclease domain of PolB [PF10108.9]				0	d__Bacteria;p__Firmicutes_A;c__Clostridia;o__Lachnospirales;f__Lachnospiraceae;g__UBA11774;s__UBA11774 sp003507655	89.32
bin.28_scaffold_4908_11	bin.28	scaffold_4908	11	10308	11630	1	A	K03615	rho:RHOM_08360 rnfC/nqrF; K03615	True	0.792	713.0	1.5499999999999993e-228								Respiratory-chain NADH dehydrogenase 51 Kd subunit [PF01512.17]; RnfC Barrel sandwich hybrid domain [PF13375.6]; 4Fe-4S dicluster domain [PF13237.6]; 4Fe-4S dicluster domain [PF13187.6]; 4Fe-4S dicluster domain [PF13183.6]; 4Fe-4S dicluster domain [PF13534.6]; 4Fe-4S dicluster domain [PF12838.7]; 4Fe-4S dicluster domain [PF14697.6]; Na(+)-translocating NADH-quinone reductase subunit A (NQRA) [PF05896.11]; 4Fe-4S double cluster binding domain [PF13484.6]				0	d__Bacteria;p__Firmicutes_A;c__Clostridia;o__Lachnospirales;f__Lachnospiraceae;g__UBA11774;s__UBA11774 sp003507655	89.32
bin.28_scaffold_4908_12	bin.28	scaffold_4908	12	11647	12588	1	C	K03615	bfi:CIY_18160 electron transport complex, RnfABCDGE type, C subunit/electron transport complex, RnfABCDGE type, D subunit; K03615	False	0.716	449.0	1.1099999999999996e-139								NQR2, RnfD, RnfE family [PF03116.15]				0	d__Bacteria;p__Firmicutes_A;c__Clostridia;o__Lachnospirales;f__Lachnospiraceae;g__UBA11774;s__UBA11774 sp003507655	89.32
bin.28_scaffold_4908_13	bin.28	scaffold_4908	13	12581	13192	1	C	K03612	rho:RHOM_08350 rnfG/nqrC; K03612	False	0.643	259.0	5.1199999999999994e-76								FMN-binding domain [PF04205.14]				0	d__Bacteria;p__Firmicutes_A;c__Clostridia;o__Lachnospirales;f__Lachnospiraceae;g__UBA11774;s__UBA11774 sp003507655	89.32
bin.28_scaffold_4908_14	bin.28	scaffold_4908	14	13195	13371	1	C	K03613	rix:RO1_15450 electron transport complex, RnfABCDGE type, E subunit; K03613	False	0.879	110.0	4.1999999999999996e-27								Rnf-Nqr subunit, membrane protein [PF02508.14]				0	d__Bacteria;p__Firmicutes_A;c__Clostridia;o__Lachnospirales;f__Lachnospiraceae;g__UBA11774;s__UBA11774 sp003507655	89.32
bin.28_scaffold_4958_1	bin.28	scaffold_4958	1	3	392	-1	C		ehl:EHLA_2536 Hypothetical protein	False	0.934	171.0	1.21e-46												0	d__Bacteria;p__Firmicutes_A;c__Clostridia;o__Lachnospirales;f__Lachnospiraceae;g__UBA11774;s__UBA11774 sp003507655	89.32
bin.28_scaffold_4958_2	bin.28	scaffold_4958	2	988	3462	-1	A	K00688	rix:RO1_03820 glycogen/starch/alpha-glucan phosphorylases; K00688	True	0.884	1507.0	0.0								Carbohydrate phosphorylase [PF00343.20]	GT35 glycogen or starch phosphorylase (EC 2.4.1.1). [GT35]			0	d__Bacteria;p__Firmicutes_A;c__Clostridia;o__Lachnospirales;f__Lachnospiraceae;g__UBA11774;s__UBA11774 sp003507655	89.32
bin.28_scaffold_4958_3	bin.28	scaffold_4958	3	3488	6649	-1	A	K01870	rim:ROI_00550 isoleucyl-tRNA synthetase; K01870	True	0.858	1888.0	0.0								tRNA synthetases class I (I, L, M and V) [PF00133.22]; Anticodon-binding domain of tRNA [PF08264.13]; tRNA synthetases class I (M) [PF09334.11]; tRNA synthetases class I (K) [PF01921.18]; tRNA synthetases class I (C) catalytic domain [PF01406.19]		sp|F4JLM5|SYIC_ARATH Isoleucine--tRNA ligase, cytoplasmic; Xh	Xh	0	d__Bacteria;p__Firmicutes_A;c__Clostridia;o__Lachnospirales;f__Lachnospiraceae;g__UBA11774;s__UBA11774 sp003507655	89.32
bin.28_scaffold_4958_4	bin.28	scaffold_4958	4	7308	7997	-1	C	K01560	bprl:CL2_09000 HAD superfamily (subfamily IA) hydrolase, TIGR02254; K01560	False	0.5820000000000001	256.0	3.74e-74								Haloacid dehalogenase-like hydrolase [PF13419.6]; HAD-hyrolase-like [PF13242.6]				0	d__Bacteria;p__Firmicutes_A;c__Clostridia;o__Lachnospirales;f__Lachnospiraceae;g__UBA11774;s__UBA11774 sp003507655	89.32
bin.28_scaffold_4958_5	bin.28	scaffold_4958	5	8238	9698	1	A	K00763	rho:RHOM_11860 hypothetical protein; K00763	True	0.847	842.0	3.349999999999999e-272								Nicotinate phosphoribosyltransferase (NAPRTase) family [PF04095.16]; Nicotinate phosphoribosyltransferase (NAPRTase) N-terminal domain [PF17767.1]; Nicotinate phosphoribosyltransferase C-terminal domain [PF17956.1]		sp|Q52I78|NAMPT_PIG Nicotinamide phosphoribosyltransferase; Xh	Xh	0	d__Bacteria;p__Firmicutes_A;c__Clostridia;o__Lachnospirales;f__Lachnospiraceae;g__UBA11774;s__UBA11774 sp003507655	89.32
bin.28_scaffold_4958_6	bin.28	scaffold_4958	6	9897	10445	-1	C	K01598	ccel:CCDG5_1088 coaC; putative phosphopantothenoylcysteine decarboxylase; K01598	False	0.6809999999999999	241.0	3.9699999999999997e-70								Flavoprotein [PF02441.19]		sp|P94063|HAL3B_ARATH Probable phosphopantothenoylcysteine decarboxylase; Xh	Xh	0	d__Bacteria;p__Firmicutes_A;c__Clostridia;o__Lachnospirales;f__Lachnospiraceae;g__UBA11774;s__UBA11774 sp003507655	89.32
bin.28_scaffold_4958_7	bin.28	scaffold_4958	7	10442	11194	-1	C	K21977	tpi:TREPR_0142 phosphopantothenoylcysteine synthetase/decarboxylase; K21977	False	0.43	194.0	1.2699999999999999e-52								DNA / pantothenate metabolism flavoprotein [PF04127.15]				0	d__Bacteria;p__Firmicutes_A;c__Clostridia;o__Lachnospirales;f__Lachnospiraceae;g__UBA11774;s__UBA11774 sp003507655	89.32
bin.28_scaffold_4958_8	bin.28	scaffold_4958	8	12018	12794	-1	A		rho:RHOM_11865 glycosyltransferase	True	0.815	362.0	1.1599999999999999e-110												1	d__Bacteria;p__Firmicutes_A;c__Clostridia;o__Lachnospirales;f__Lachnospiraceae;g__UBA11774;s__UBA11774 sp003507655	89.32
bin.28_scaffold_4958_9	bin.28	scaffold_4958	9	12809	13252	-1	C		cls:CXIVA_02410 hypothetical protein	False	0.825	250.0	5.5499999999999995e-74								beta-keto acid cleavage enzyme [PF05853.12]				0	d__Bacteria;p__Firmicutes_A;c__Clostridia;o__Lachnospirales;f__Lachnospiraceae;g__UBA11774;s__UBA11774 sp003507655	89.32
bin.28_scaffold_5107_1	bin.28	scaffold_5107	1	3	2429	1	A		rho:RHOM_06795 hypothetical protein	True	0.42200000000000004	582.0	5.569999999999999e-177												0	d__Bacteria;p__Firmicutes_A;c__Clostridia;o__Lachnospirales;f__Lachnospiraceae;g__UBA11774;s__UBA11774 sp003507655	89.32
bin.28_scaffold_5107_2	bin.28	scaffold_5107	2	2441	3676	1	A		era:ERE_28280 hypothetical protein	True	0.48700000000000004	361.0	2.5499999999999998e-107												0	d__Bacteria;p__Firmicutes_A;c__Clostridia;o__Lachnospirales;f__Lachnospiraceae;g__UBA11774;s__UBA11774 sp003507655	89.32
bin.28_scaffold_5107_3	bin.28	scaffold_5107	3	3689	4534	1	C		rix:RO1_09080 hypothetical protein	False	0.376	145.0	3.37e-35												0	d__Bacteria;p__Firmicutes_A;c__Clostridia;o__Lachnospirales;f__Lachnospiraceae;g__UBA11774;s__UBA11774 sp003507655	89.32
bin.28_scaffold_5107_4	bin.28	scaffold_5107	4	4541	5731	1	C		rix:RO1_09090 hypothetical protein	False	0.451	306.0	1.5299999999999998e-88												0	d__Bacteria;p__Firmicutes_A;c__Clostridia;o__Lachnospirales;f__Lachnospiraceae;g__UBA11774;s__UBA11774 sp003507655	89.32
bin.28_scaffold_5107_5	bin.28	scaffold_5107	5	5822	6031	1	C		rim:ROI_20700 hypothetical protein	False	0.6659999999999999	76.0	9.86e-15								Spore coat associated protein JA (CotJA) [PF11007.8]				0	d__Bacteria;p__Firmicutes_A;c__Clostridia;o__Lachnospirales;f__Lachnospiraceae;g__UBA11774;s__UBA11774 sp003507655	89.32
bin.28_scaffold_5107_6	bin.28	scaffold_5107	6	6031	6294	1	C	K06333	rim:ROI_20690 hypothetical protein; K06333	False	0.742	129.0	6.0299999999999996e-33								CotJB protein [PF12652.7]				0	d__Bacteria;p__Firmicutes_A;c__Clostridia;o__Lachnospirales;f__Lachnospiraceae;g__UBA11774;s__UBA11774 sp003507655	89.32
bin.28_scaffold_5107_7	bin.28	scaffold_5107	7	6298	6717	1	C	K06334	rob:CK5_06520 Mn-containing catalase; K06334	False	0.855	245.0	3.1599999999999994e-72								Manganese containing catalase [PF05067.12]				0	d__Bacteria;p__Firmicutes_A;c__Clostridia;o__Lachnospirales;f__Lachnospiraceae;g__UBA11774;s__UBA11774 sp003507655	89.32
bin.28_scaffold_5107_8	bin.28	scaffold_5107	8	6754	8151	1	A		blab:EYS05_04785 polysaccharide deacetylase	True	0.474	375.0	2.6299999999999995e-111												0	d__Bacteria;p__Firmicutes_A;c__Clostridia;o__Lachnospirales;f__Lachnospiraceae;g__UBA11774;s__UBA11774 sp003507655	89.32
bin.28_scaffold_5107_9	bin.28	scaffold_5107	9	8373	9152	1	A	K07321	bfi:CIY_10610 CO dehydrogenase maturation factor; K07321	True	0.755	382.0	2.399999999999999e-117								AAA domain [PF13614.6]; Cellulose biosynthesis protein BcsQ [PF06564.12]; Anion-transporting ATPase [PF02374.15]				0	d__Bacteria;p__Firmicutes_A;c__Clostridia;o__Lachnospirales;f__Lachnospiraceae;g__UBA11774;s__UBA11774 sp003507655	89.32
bin.28_scaffold_5107_10	bin.28	scaffold_5107	10	9165	10361	1	A		bfi:CIY_10620 Benzoyl-CoA reductase/2-hydroxyglutaryl-CoA dehydratase subunit, BcrC/BadD/HgdB	True	0.735	591.0	4.109999999999999e-187								2-hydroxyglutaryl-CoA dehydratase, D-component [PF06050.13]				0	d__Bacteria;p__Firmicutes_A;c__Clostridia;o__Lachnospirales;f__Lachnospiraceae;g__UBA11774;s__UBA11774 sp003507655	89.32
bin.28_scaffold_5107_11	bin.28	scaffold_5107	11	10361	11923	1	A		pxv:FXF36_06040 2-hydroxyacyl-CoA dehydratase	True	0.687	714.0	2.129999999999999e-227								2-hydroxyglutaryl-CoA dehydratase, D-component [PF06050.13]				0	d__Bacteria;p__Firmicutes_A;c__Clostridia;o__Lachnospirales;f__Lachnospiraceae;g__UBA11774;s__UBA11774 sp003507655	89.32
bin.28_scaffold_5107_12	bin.28	scaffold_5107	12	11939	12745	1	A		bfi:CIY_10650 CoA-substrate-specific enzyme activase, putative	True	0.8909999999999999	486.0	1.9599999999999997e-153								BadF/BadG/BcrA/BcrD ATPase family [PF01869.20]				0	d__Bacteria;p__Firmicutes_A;c__Clostridia;o__Lachnospirales;f__Lachnospiraceae;g__UBA11774;s__UBA11774 sp003507655	89.32
bin.28_scaffold_5107_13	bin.28	scaffold_5107	13	12759	12920	-1	E																		0	d__Bacteria;p__Firmicutes_A;c__Clostridia;o__Lachnospirales;f__Lachnospiraceae;g__UBA11774;s__UBA11774 sp003507655	89.32
bin.28_scaffold_5112_1	bin.28	scaffold_5112	1	3	125	1	E																		0	d__Bacteria;p__Firmicutes_A;c__Clostridia;o__Lachnospirales;f__Lachnospiraceae;g__UBA11774;s__UBA11774 sp003507655	89.32
bin.28_scaffold_5112_2	bin.28	scaffold_5112	2	168	1406	1	A	K00600	rim:ROI_00800 serine hydroxymethyltransferase; K00600	True	0.857	731.0	3.049999999999999e-235								Serine hydroxymethyltransferase [PF00464.19]; Aminotransferase class-V [PF00266.19]		sp|A6Q478|GLYA_NITSB Serine hydroxymethyltransferase; Xh	Xh	0	d__Bacteria;p__Firmicutes_A;c__Clostridia;o__Lachnospirales;f__Lachnospiraceae;g__UBA11774;s__UBA11774 sp003507655	89.32
bin.28_scaffold_5112_3	bin.28	scaffold_5112	3	1530	2930	1	A	K02005	rho:RHOM_11710 ABC transporter; K02005	True	0.531	366.0	3.619999999999999e-108								Barrel-sandwich domain of CusB or HlyD membrane-fusion [PF16576.5]				0	d__Bacteria;p__Firmicutes_A;c__Clostridia;o__Lachnospirales;f__Lachnospiraceae;g__UBA11774;s__UBA11774 sp003507655	89.32
bin.28_scaffold_5112_4	bin.28	scaffold_5112	4	2937	3626	1	A	K02003	rix:RO1_17400 ABC-type antimicrobial peptide transport system, ATPase component; K02003	True	0.774	359.0	7.289999999999998e-110								ABC transporter [PF00005.27]; RecF/RecN/SMC N terminal domain [PF02463.19]				0	d__Bacteria;p__Firmicutes_A;c__Clostridia;o__Lachnospirales;f__Lachnospiraceae;g__UBA11774;s__UBA11774 sp003507655	89.32
bin.28_scaffold_5112_5	bin.28	scaffold_5112	5	3619	5193	1	C		rim:ROI_35660 Membrane-fusion protein	False	0.35100000000000003	335.0	1.4299999999999996e-96								HlyD family secretion protein [PF13437.6]; Barrel-sandwich domain of CusB or HlyD membrane-fusion [PF16576.5]				0	d__Bacteria;p__Firmicutes_A;c__Clostridia;o__Lachnospirales;f__Lachnospiraceae;g__UBA11774;s__UBA11774 sp003507655	89.32
bin.28_scaffold_5112_6	bin.28	scaffold_5112	6	5206	6456	1	A	K02004	rim:ROI_35670 ABC-type antimicrobial peptide transport system, permease component; K02004	True	0.7240000000000001	610.0	3.4599999999999988e-193								MacB-like periplasmic core domain [PF12704.7]; FtsX-like permease family [PF02687.21]				0	d__Bacteria;p__Firmicutes_A;c__Clostridia;o__Lachnospirales;f__Lachnospiraceae;g__UBA11774;s__UBA11774 sp003507655	89.32
bin.28_scaffold_5112_7	bin.28	scaffold_5112	7	6866	8152	1	A	K01875	rix:RO1_17450 seryl-tRNA synthetase; K01875	True	0.893	796.0	2.3499999999999988e-257								tRNA synthetase class II core domain (G, H, P, S and T) [PF00587.25]; Seryl-tRNA synthetase N-terminal domain [PF02403.22]				0	d__Bacteria;p__Firmicutes_A;c__Clostridia;o__Lachnospirales;f__Lachnospiraceae;g__UBA11774;s__UBA11774 sp003507655	89.32
bin.28_scaffold_5112_8	bin.28	scaffold_5112	8	8919	9842	1	C		rho:RHOM_15945 hypothetical protein	False	0.542	286.0	4.109999999999999e-83								Putative transposase, YhgA-like [PF04754.12]				0	d__Bacteria;p__Firmicutes_A;c__Clostridia;o__Lachnospirales;f__Lachnospiraceae;g__UBA11774;s__UBA11774 sp003507655	89.32
bin.28_scaffold_5112_9	bin.28	scaffold_5112	9	9857	10126	1	E																		0	d__Bacteria;p__Firmicutes_A;c__Clostridia;o__Lachnospirales;f__Lachnospiraceae;g__UBA11774;s__UBA11774 sp003507655	89.32
bin.28_scaffold_5112_10	bin.28	scaffold_5112	10	10171	10980	1	C		ocn:CUC15_05250 hypothetical protein	False	0.47600000000000003	233.0	1.6399999999999996e-65								Domain of unknown function (DUF2520) [PF10728.9]; Rossmann-like domain [PF10727.9]				0	d__Bacteria;p__Firmicutes_A;c__Clostridia;o__Lachnospirales;f__Lachnospiraceae;g__UBA11774;s__UBA11774 sp003507655	89.32
bin.28_scaffold_5112_11	bin.28	scaffold_5112	11	10994	11821	1	A	K00606	euc:EC1_20070 ketopantoate hydroxymethyltransferase; K00606	True	0.748	419.0	9.359999999999998e-130								Ketopantoate hydroxymethyltransferase [PF02548.15]		sp|A6TMH9|PANB_ALKMQ 3-methyl-2-oxobutanoate hydroxymethyltransferase; Xh	Xh	0	d__Bacteria;p__Firmicutes_A;c__Clostridia;o__Lachnospirales;f__Lachnospiraceae;g__UBA11774;s__UBA11774 sp003507655	89.32
bin.28_scaffold_5112_12	bin.28	scaffold_5112	12	11852	12691	1	A	K01918	ehl:EHLA_0339 Pantoate-beta-alanine ligase/UMP/CMP kinase; K01918	True	0.728	410.0	8.369999999999998e-127								Pantoate-beta-alanine ligase [PF02569.15]				0	d__Bacteria;p__Firmicutes_A;c__Clostridia;o__Lachnospirales;f__Lachnospiraceae;g__UBA11774;s__UBA11774 sp003507655	89.32
bin.28_scaffold_5112_13	bin.28	scaffold_5112	13	12705	12896	1	C	K01579	era:ERE_07720 L-aspartate 1-decarboxylase; K01579	False	0.863	110.0	7.43e-27								Aspartate decarboxylase [PF02261.16]				0	d__Bacteria;p__Firmicutes_A;c__Clostridia;o__Lachnospirales;f__Lachnospiraceae;g__UBA11774;s__UBA11774 sp003507655	89.32
bin.28_scaffold_5372_1	bin.28	scaffold_5372	1	2	577	-1	C	K00266	rho:RHOM_09645 glutamate synthase, small subunit; K00266	False	0.861	345.0	7.769999999999998e-106								Dihydroprymidine dehydrogenase domain II, 4Fe-4S cluster [PF14691.6]; HI0933-like protein [PF03486.14]; Flavin-binding monooxygenase-like [PF00743.19]; Pyridine nucleotide-disulphide oxidoreductase [PF07992.14]; NAD(P)-binding Rossmann-like domain [PF13450.6]; FAD binding domain [PF01494.19]; Flavin containing amine oxidoreductase [PF01593.24]; Pyridine nucleotide-disulphide oxidoreductase [PF13738.6]; FAD dependent oxidoreductase [PF01266.24]; NAD-dependent glycerol-3-phosphate dehydrogenase N-terminus [PF01210.23]; Pyridine nucleotide-disulphide oxidoreductase [PF00070.27]				0	d__Bacteria;p__Firmicutes_A;c__Clostridia;o__Lachnospirales;f__Lachnospiraceae;g__UBA11774;s__UBA11774 sp003507655	89.32
bin.28_scaffold_5372_2	bin.28	scaffold_5372	2	593	5146	-1	A	K00265	rho:RHOM_09650 glutamate synthase (ferredoxin); K00265	True	0.838	2621.0	0.0	MER0457272	C44	MER0457272 - glutamate synthase (NADPH) large chain (Roseburia intestinalis) [C44.003]#C44#{peptidase unit: 39-406}~source ZP_04745583~	True	0.9159999999999999	707.0	2.0499999999999993e-211	Glutamine amidotransferases class-II [PF00310.21]; Glutamate synthase central domain [PF04898.14]; Conserved region in glutamate synthase [PF01645.17]; GXGXG motif [PF01493.19]				0	d__Bacteria;p__Firmicutes_A;c__Clostridia;o__Lachnospirales;f__Lachnospiraceae;g__UBA11774;s__UBA11774 sp003507655	89.32
bin.28_scaffold_5372_3	bin.28	scaffold_5372	3	5622	5921	-1	C		tpy:CQ11_02240 toxin-antitoxin system protein	False	0.556	105.0	2.6e-24								RelB antitoxin [PF04221.12]				0	d__Bacteria;p__Firmicutes_A;c__Clostridia;o__Lachnospirales;f__Lachnospiraceae;g__UBA11774;s__UBA11774 sp003507655	89.32
bin.28_scaffold_5372_4	bin.28	scaffold_5372	4	5980	6555	-1	C		ctae:BGI42_11565 GrpB family protein	False	0.669	228.0	1.9499999999999998e-65								GrpB protein [PF04229.14]				0	d__Bacteria;p__Firmicutes_A;c__Clostridia;o__Lachnospirales;f__Lachnospiraceae;g__UBA11774;s__UBA11774 sp003507655	89.32
bin.28_scaffold_5372_5	bin.28	scaffold_5372	5	6518	7903	-1	A		bprs:CK3_01640 putative efflux protein, MATE family	True	0.754	670.0	2.299999999999999e-213								MatE [PF01554.18]; Polysaccharide biosynthesis C-terminal domain [PF14667.6]				0	d__Bacteria;p__Firmicutes_A;c__Clostridia;o__Lachnospirales;f__Lachnospiraceae;g__UBA11774;s__UBA11774 sp003507655	89.32
bin.28_scaffold_5372_6	bin.28	scaffold_5372	6	8429	8812	1	C		byl:A4V09_09025 LysR family transcriptional regulator	False	0.841	216.0	1.8399999999999998e-62												0	d__Bacteria;p__Firmicutes_A;c__Clostridia;o__Lachnospirales;f__Lachnospiraceae;g__UBA11774;s__UBA11774 sp003507655	89.32
bin.28_scaffold_5372_7	bin.28	scaffold_5372	7	8854	10131	-1	A	K07133	esu:EUS_26380 Predicted ATPase (AAA+ superfamily); K07133	True	0.644	532.0	4.1899999999999987e-166								Domain of unknown function (DUF4143) [PF13635.6]; AAA domain [PF13173.6]				0	d__Bacteria;p__Firmicutes_A;c__Clostridia;o__Lachnospirales;f__Lachnospiraceae;g__UBA11774;s__UBA11774 sp003507655	89.32
bin.28_scaffold_5372_8	bin.28	scaffold_5372	8	10830	11465	-1	C		pnp:IJ22_28460 hypothetical protein	False	0.46299999999999997	169.0	1.98e-44												0	d__Bacteria;p__Firmicutes_A;c__Clostridia;o__Lachnospirales;f__Lachnospiraceae;g__UBA11774;s__UBA11774 sp003507655	89.32
bin.28_scaffold_5372_9	bin.28	scaffold_5372	9	11694	12257	-1	C		rho:RHOM_06315 cytidylate kinase	False	0.873	336.0	9.119999999999998e-103								Cytidylate kinase-like family [PF13189.6]				0	d__Bacteria;p__Firmicutes_A;c__Clostridia;o__Lachnospirales;f__Lachnospiraceae;g__UBA11774;s__UBA11774 sp003507655	89.32
bin.28_scaffold_5472_1	bin.28	scaffold_5472	1	99	1319	1	A	K01940	rim:ROI_17880 argininosuccinate synthase; K01940	True	0.905	771.0	3.5299999999999987e-249								Arginosuccinate synthase [PF00764.19]				0	d__Bacteria;p__Firmicutes_A;c__Clostridia;o__Lachnospirales;f__Lachnospiraceae;g__UBA11774;s__UBA11774 sp003507655	89.32
bin.28_scaffold_5472_2	bin.28	scaffold_5472	2	1392	1805	-1	C		rix:RO1_39320 DnaJ-class molecular chaperone with C-terminal Zn finger domain	False	0.40700000000000003	150.0	3.2299999999999993e-39								DnaJ domain [PF00226.31]		sp|Q5UPU5|YR266_MIMIV Putative J domain-containing protein R266; Xu	Xu	0	d__Bacteria;p__Firmicutes_A;c__Clostridia;o__Lachnospirales;f__Lachnospiraceae;g__UBA11774;s__UBA11774 sp003507655	89.32
bin.28_scaffold_5472_3	bin.28	scaffold_5472	3	1802	2701	-1	A		rho:RHOM_04960 hypothetical protein	True	0.6679999999999999	383.0	7.6e-117												0	d__Bacteria;p__Firmicutes_A;c__Clostridia;o__Lachnospirales;f__Lachnospiraceae;g__UBA11774;s__UBA11774 sp003507655	89.32
bin.28_scaffold_5472_4	bin.28	scaffold_5472	4	2797	7407	-1	C		era:ERE_31400 hypothetical protein	False	0.239	358.0	3.339999999999999e-96								Domain of unknown function (DUF5057) [PF16480.5]				0	d__Bacteria;p__Firmicutes_A;c__Clostridia;o__Lachnospirales;f__Lachnospiraceae;g__UBA11774;s__UBA11774 sp003507655	89.32
bin.28_scaffold_5472_5	bin.28	scaffold_5472	5	7421	8980	-1	C		ere:EUBREC_2174 Hypothetical protein	False	0.225	89.0	3.67e-15												0	d__Bacteria;p__Firmicutes_A;c__Clostridia;o__Lachnospirales;f__Lachnospiraceae;g__UBA11774;s__UBA11774 sp003507655	89.32
bin.28_scaffold_5472_6	bin.28	scaffold_5472	6	8935	9492	-1	E																		0	d__Bacteria;p__Firmicutes_A;c__Clostridia;o__Lachnospirales;f__Lachnospiraceae;g__UBA11774;s__UBA11774 sp003507655	89.32
bin.28_scaffold_5472_7	bin.28	scaffold_5472	7	9504	11696	-1	C		ere:EUBREC_2176 Hypothetical protein	False	0.254	262.0	1.1699999999999997e-69												0	d__Bacteria;p__Firmicutes_A;c__Clostridia;o__Lachnospirales;f__Lachnospiraceae;g__UBA11774;s__UBA11774 sp003507655	89.32
bin.28_scaffold_5472_8	bin.28	scaffold_5472	8	11705	12091	-1	E																		0	d__Bacteria;p__Firmicutes_A;c__Clostridia;o__Lachnospirales;f__Lachnospiraceae;g__UBA11774;s__UBA11774 sp003507655	89.32
bin.28_scaffold_5528_1	bin.28	scaffold_5528	1	56	1114	-1	A		rix:RO1_14340 Site-specific recombinase XerD	True	0.7709999999999999	547.0	1.0699999999999997e-172								Phage integrase family [PF00589.22]; Phage integrase, N-terminal SAM-like domain [PF02899.17]		sp|O10330|VLF1_NPVOP Very late expression factor 1; Xr	Xr	0	d__Bacteria;p__Firmicutes_A;c__Clostridia;o__Lachnospirales;f__Lachnospiraceae;g__UBA11774;s__UBA11774 sp003507655	89.32
bin.28_scaffold_5528_2	bin.28	scaffold_5528	2	1111	1842	-1	A		rim:ROI_23170 Predicted ATPase of the PP-loop superfamily implicated in cell cycle control	True	0.763	368.0	5.229999999999999e-113								PP-loop family [PF01171.20]; Queuosine biosynthesis protein QueC [PF06508.13]; tRNA methyl transferase [PF03054.16]				0	d__Bacteria;p__Firmicutes_A;c__Clostridia;o__Lachnospirales;f__Lachnospiraceae;g__UBA11774;s__UBA11774 sp003507655	89.32
bin.28_scaffold_5528_3	bin.28	scaffold_5528	3	2028	2477	1	C	K07560	rto:RTO_18140 D-tyrosyl-tRNA(Tyr) deacylase; K07560	False	0.7490000000000001	227.0	7.489999999999998e-66								D-Tyr-tRNA(Tyr) deacylase [PF02580.16]				0	d__Bacteria;p__Firmicutes_A;c__Clostridia;o__Lachnospirales;f__Lachnospiraceae;g__UBA11774;s__UBA11774 sp003507655	89.32
bin.28_scaffold_5528_4	bin.28	scaffold_5528	4	2504	3271	1	C		byl:A4V09_20145 hypothetical protein	False	0.322	68.0	1e-09												0	d__Bacteria;p__Firmicutes_A;c__Clostridia;o__Lachnospirales;f__Lachnospiraceae;g__UBA11774;s__UBA11774 sp003507655	89.32
bin.28_scaffold_5528_5	bin.28	scaffold_5528	5	3521	4156	-1	C		rix:RO1_14400 hypothetical protein	False	0.727	309.0	5.689999999999998e-93								Cytidylate kinase-like family [PF13189.6]				0	d__Bacteria;p__Firmicutes_A;c__Clostridia;o__Lachnospirales;f__Lachnospiraceae;g__UBA11774;s__UBA11774 sp003507655	89.32
bin.28_scaffold_5528_6	bin.28	scaffold_5528	6	4257	5168	-1	A	K06180	rho:RHOM_07610 pseudouridine synthase, RluA family protein; K06180	True	0.713	440.0	9.909999999999999e-137								RNA pseudouridylate synthase [PF00849.22]; S4 domain [PF01479.25]				0	d__Bacteria;p__Firmicutes_A;c__Clostridia;o__Lachnospirales;f__Lachnospiraceae;g__UBA11774;s__UBA11774 sp003507655	89.32
bin.28_scaffold_5528_7	bin.28	scaffold_5528	7	5199	5750	-1	C	K03101	byl:A4V09_06835 signal peptidase II; K03101	False	0.502	155.0	2.8e-40	MER0434580	A08	MER0434580 - signal peptidase II (Eubacterium sp. 14-2) [A08.001]#A08#{peptidase unit: 21-172}~source WP_016214893~	False	0.561	168.0	4.07e-46	Signal peptidase (SPase) II [PF01252.18]				0	d__Bacteria;p__Firmicutes_A;c__Clostridia;o__Lachnospirales;f__Lachnospiraceae;g__UBA11774;s__UBA11774 sp003507655	89.32
bin.28_scaffold_5528_8	bin.28	scaffold_5528	8	5772	6887	-1	A	K01735	rix:RO1_14430 3-dehydroquinate synthase; K01735	True	0.611	422.0	3.7199999999999996e-129								3-dehydroquinate synthase [PF01761.20]; Iron-containing alcohol dehydrogenase [PF13685.6]		REFSEQ hypothetical protein; Xu	Xu	0	d__Bacteria;p__Firmicutes_A;c__Clostridia;o__Lachnospirales;f__Lachnospiraceae;g__UBA11774;s__UBA11774 sp003507655	89.32
bin.28_scaffold_5528_9	bin.28	scaffold_5528	9	6899	7651	-1	C		rix:RO1_14440 Uncharacterized conserved protein, contains S4-like domain	False	0.575	275.0	1.3499999999999997e-80								Putative RNA-binding domain in YlmH [PF17774.1]				0	d__Bacteria;p__Firmicutes_A;c__Clostridia;o__Lachnospirales;f__Lachnospiraceae;g__UBA11774;s__UBA11774 sp003507655	89.32
bin.28_scaffold_5528_10	bin.28	scaffold_5528	10	7655	8179	-1	C	K09772	rho:RHOM_07630 cell division protein sepF; K09772	False	0.631	226.0	4.429999999999999e-65								Cell division protein SepF [PF04472.12]				0	d__Bacteria;p__Firmicutes_A;c__Clostridia;o__Lachnospirales;f__Lachnospiraceae;g__UBA11774;s__UBA11774 sp003507655	89.32
bin.28_scaffold_5528_11	bin.28	scaffold_5528	11	8195	8893	-1	C	K06997	rho:RHOM_07635 hypothetical protein; K06997	False	0.716	334.0	1.8699999999999997e-101								Alanine racemase, N-terminal domain [PF01168.20]				0	d__Bacteria;p__Firmicutes_A;c__Clostridia;o__Lachnospirales;f__Lachnospiraceae;g__UBA11774;s__UBA11774 sp003507655	89.32
bin.28_scaffold_5528_12	bin.28	scaffold_5528	12	8909	10276	-1	A		rho:RHOM_07640 hypothetical protein	True	0.489	417.0	9.469999999999997e-126								HlyD family secretion protein [PF12700.7]				0	d__Bacteria;p__Firmicutes_A;c__Clostridia;o__Lachnospirales;f__Lachnospiraceae;g__UBA11774;s__UBA11774 sp003507655	89.32
bin.28_scaffold_5528_13	bin.28	scaffold_5528	13	10457	10876	-1	C		rho:RHOM_07650 hypothetical protein	False	0.74	212.0	7.62e-61												0	d__Bacteria;p__Firmicutes_A;c__Clostridia;o__Lachnospirales;f__Lachnospiraceae;g__UBA11774;s__UBA11774 sp003507655	89.32
bin.28_scaffold_5528_14	bin.28	scaffold_5528	14	11003	11992	-1	A		rho:RHOM_07655 serine-type D-Ala-D-Ala carboxypeptidase	True	0.584	371.0	2.5399999999999995e-112	MER0274252	S11	MER0274252 - K15-type DD-transpeptidase (Roseburia hominis) [S11.004]#S11#{peptidase unit: 63-328}~source YP_004838576~	False	0.631	330.0	9.929999999999999e-100	D-alanyl-D-alanine carboxypeptidase [PF00768.20]; Beta-lactamase enzyme family [PF13354.6]				0	d__Bacteria;p__Firmicutes_A;c__Clostridia;o__Lachnospirales;f__Lachnospiraceae;g__UBA11774;s__UBA11774 sp003507655	89.32
bin.28_scaffold_5546_1	bin.28	scaffold_5546	1	2	502	-1	C	K03703	rho:RHOM_02470 uvrC; excinuclease ABC subunit C; K03703	False	0.863	301.0	3.8799999999999995e-91								GIY-YIG catalytic domain [PF01541.24]				0	d__Bacteria;p__Firmicutes_A;c__Clostridia;o__Lachnospirales;f__Lachnospiraceae;g__UBA11774;s__UBA11774 sp003507655	89.32
bin.28_scaffold_5546_2	bin.28	scaffold_5546	2	495	2564	-1	A	K03798	rim:ROI_29980 ATP-dependent metalloprotease FtsH; K03798	True	0.721	897.0	2.779999999999998e-287	MER0878310	M41	MER0878310 - family M41 unassigned peptidases (Eubacterium sp. 14-2) [M41.UPW]#M41#{peptidase unit: 386-615}~source S0J813~	True	0.777	367.0	9.019999999999999e-107	Peptidase family M41 [PF01434.18]; ATPase family associated with various cellular activities (AAA) [PF00004.29]; FtsH Extracellular [PF06480.15]; Holliday junction DNA helicase RuvB P-loop domain [PF05496.12]; AAA domain (dynein-related subfamily) [PF07728.14]; AAA+ lid domain [PF17862.1]; Bacterial dnaA protein [PF00308.18]; TIP49 P-loop domain [PF06068.13]		sp|Q5Z974|FTSH1_ORYSJ ATP-dependent zinc metalloprotease FTSH 1, chloroplastic; Xh	Xh	0	d__Bacteria;p__Firmicutes_A;c__Clostridia;o__Lachnospirales;f__Lachnospiraceae;g__UBA11774;s__UBA11774 sp003507655	89.32
bin.28_scaffold_5546_3	bin.28	scaffold_5546	3	2798	4402	1	A	K01937	rim:ROI_29970 CTP synthase; K01937	True	0.885	979.0	7.802e-319	MER0450499	C26	MER0450499 - CTP synthetase (Roseburia inulinivorans) [C26.964]#C26#{peptidase unit: 196-534}~source ZP_03755034~	True	0.8420000000000001	591.0	2.679999999999999e-186	CTP synthase N-terminus [PF06418.14]; Glutamine amidotransferase class-I [PF00117.28]; Peptidase C26 [PF07722.13]				0	d__Bacteria;p__Firmicutes_A;c__Clostridia;o__Lachnospirales;f__Lachnospiraceae;g__UBA11774;s__UBA11774 sp003507655	89.32
bin.28_scaffold_5546_4	bin.28	scaffold_5546	4	4575	4979	-1	C		rho:RHOM_12750 hypothetical protein	False	0.552	134.0	8.63e-34												0	d__Bacteria;p__Firmicutes_A;c__Clostridia;o__Lachnospirales;f__Lachnospiraceae;g__UBA11774;s__UBA11774 sp003507655	89.32
bin.28_scaffold_5546_5	bin.28	scaffold_5546	5	5352	5537	-1	E																		0	d__Bacteria;p__Firmicutes_A;c__Clostridia;o__Lachnospirales;f__Lachnospiraceae;g__UBA11774;s__UBA11774 sp003507655	89.32
bin.28_scaffold_5546_6	bin.28	scaffold_5546	6	5574	6140	1	C		cct:CC1_10140 Glycerol-3-phosphate responsive antiterminator (mRNA-binding)	False	0.6990000000000001	265.0	2.2999999999999997e-78								Glycerol-3-phosphate responsive antiterminator [PF04309.12]				0	d__Bacteria;p__Firmicutes_A;c__Clostridia;o__Lachnospirales;f__Lachnospiraceae;g__UBA11774;s__UBA11774 sp003507655	89.32
bin.28_scaffold_5546_7	bin.28	scaffold_5546	7	6248	7465	-1	A		rho:RHOM_12680 sodium/hydrogen exchanger	True	0.693	540.0	2.3799999999999996e-169								Sodium/hydrogen exchanger family [PF00999.21]				0	d__Bacteria;p__Firmicutes_A;c__Clostridia;o__Lachnospirales;f__Lachnospiraceae;g__UBA11774;s__UBA11774 sp003507655	89.32
bin.28_scaffold_5546_8	bin.28	scaffold_5546	8	7983	10367	-1	A	K03546	rho:RHOM_12740 SMC domain protein; K03546	True	0.315	476.0	6.509999999999998e-141								AAA domain [PF13476.6]; Putative exonuclease SbcCD, C subunit [PF13558.6]; P-loop containing region of AAA domain [PF13555.6]; RecF/RecN/SMC N terminal domain [PF02463.19]		sp|P04522|EXO2_BPT4 Exonuclease subunit 2; XhXp	Xp;Xh	0	d__Bacteria;p__Firmicutes_A;c__Clostridia;o__Lachnospirales;f__Lachnospiraceae;g__UBA11774;s__UBA11774 sp003507655	89.32
bin.28_scaffold_5546_9	bin.28	scaffold_5546	9	10364	11521	-1	A	K03547	rho:RHOM_12745 nuclease SbcCD, D subunit; K03547	True	0.542	395.0	1.7299999999999996e-119								Type 5 capsule protein repressor C-terminal domain [PF12320.8]; Calcineurin-like phosphoesterase [PF00149.28]; Calcineurin-like phosphoesterase superfamily domain [PF12850.7]				0	d__Bacteria;p__Firmicutes_A;c__Clostridia;o__Lachnospirales;f__Lachnospiraceae;g__UBA11774;s__UBA11774 sp003507655	89.32
bin.28_scaffold_5546_10	bin.28	scaffold_5546	10	11754	11972	1	C	K02346	rto:RTO_10750 Nucleotidyltransferase/DNA polymerase involved in DNA repair; K02346	False	0.7759999999999999	118.0	1.4999999999999998e-29												0	d__Bacteria;p__Firmicutes_A;c__Clostridia;o__Lachnospirales;f__Lachnospiraceae;g__UBA11774;s__UBA11774 sp003507655	89.32
bin.28_scaffold_5553_1	bin.28	scaffold_5553	1	1	132	-1	E																		0	d__Bacteria;p__Firmicutes_A;c__Clostridia;o__Lachnospirales;f__Lachnospiraceae;g__UBA11774;s__UBA11774 sp003507655	89.32
bin.28_scaffold_5553_2	bin.28	scaffold_5553	2	83	1069	-1	C	K07258	csh:Closa_1321 peptidase S11 D-alanyl-D-alanine carboxypeptidase 1; K07258	False	0.49700000000000005	256.0	1.53e-72	MER0985859	S11	MER0985859 - family S11 unassigned peptidases () [S11.UPW]#S11#{peptidase unit: 80-324}~source R9IPX5~	False	0.7170000000000001	281.0	1.0299999999999999e-82	D-alanyl-D-alanine carboxypeptidase [PF00768.20]				0	d__Bacteria;p__Firmicutes_A;c__Clostridia;o__Lachnospirales;f__Lachnospiraceae;g__UBA11774;s__UBA11774 sp003507655	89.32
bin.28_scaffold_5553_3	bin.28	scaffold_5553	3	1102	2820	-1	A	K00336	cia:BEN51_01050 hydrogenase; K00336	True	0.706	804.0	1.5099999999999992e-257								Iron only hydrogenase large subunit, C-terminal domain [PF02906.14]; 2Fe-2S iron-sulfur cluster binding domain [PF13510.6]; Iron hydrogenase small subunit [PF02256.17]; 4Fe-4S dicluster domain [PF12838.7]; NADH-ubiquinone oxidoreductase-G iron-sulfur binding region [PF10588.9]; 4Fe-4S dicluster domain [PF13187.6]; 4Fe-4S dicluster domain [PF14697.6]; 4Fe-4S dicluster domain [PF13237.6]; 4Fe-4S dicluster domain [PF13183.6]; 4Fe-4S dicluster domain [PF13534.6]				0	d__Bacteria;p__Firmicutes_A;c__Clostridia;o__Lachnospirales;f__Lachnospiraceae;g__UBA11774;s__UBA11774 sp003507655	89.32
bin.28_scaffold_5553_4	bin.28	scaffold_5553	4	2814	4658	-1	A		eha:Ethha_2294 FAD-dependent pyridine nucleotide-disulfide oxidoreductase	True	0.6609999999999999	801.0	8.499999999999996e-256								Dihydroprymidine dehydrogenase domain II, 4Fe-4S cluster [PF14691.6]; Pyridine nucleotide-disulphide oxidoreductase [PF07992.14]; NADH-ubiquinone oxidoreductase-F iron-sulfur binding region [PF10589.9]; Flavin-binding monooxygenase-like [PF00743.19]; Pyridine nucleotide-disulphide oxidoreductase [PF13738.6]; NAD(P)-binding Rossmann-like domain [PF13450.6]; FAD binding domain [PF01494.19]; Thi4 family [PF01946.17]; HI0933-like protein [PF03486.14]; FAD dependent oxidoreductase [PF01266.24]				0	d__Bacteria;p__Firmicutes_A;c__Clostridia;o__Lachnospirales;f__Lachnospiraceae;g__UBA11774;s__UBA11774 sp003507655	89.32
bin.28_scaffold_5553_5	bin.28	scaffold_5553	5	4724	5284	-1	C	K06024	rho:RHOM_08435 segregation and condensation protein B; K06024	False	0.7440000000000001	281.0	9.579999999999999e-84								Segregation and condensation complex subunit ScpB [PF04079.16]				0	d__Bacteria;p__Firmicutes_A;c__Clostridia;o__Lachnospirales;f__Lachnospiraceae;g__UBA11774;s__UBA11774 sp003507655	89.32
bin.28_scaffold_5553_6	bin.28	scaffold_5553	6	5303	6052	-1	A	K05896	rho:RHOM_08440 segregation and condensation protein A; K05896	True	0.7509999999999999	381.0	2.0899999999999992e-117								Segregation and condensation protein ScpA [PF02616.14]				0	d__Bacteria;p__Firmicutes_A;c__Clostridia;o__Lachnospirales;f__Lachnospiraceae;g__UBA11774;s__UBA11774 sp003507655	89.32
bin.28_scaffold_5553_7	bin.28	scaffold_5553	7	6128	6982	-1	C	K07098	hsd:SD1D_1082 hypothetical protein; K07098	False	0.449	228.0	9.339999999999999e-64								Calcineurin-like phosphoesterase [PF00149.28]; Calcineurin-like phosphoesterase superfamily domain [PF12850.7]				0	d__Bacteria;p__Firmicutes_A;c__Clostridia;o__Lachnospirales;f__Lachnospiraceae;g__UBA11774;s__UBA11774 sp003507655	89.32
bin.28_scaffold_5553_8	bin.28	scaffold_5553	8	6921	7043	-1	E																		0	d__Bacteria;p__Firmicutes_A;c__Clostridia;o__Lachnospirales;f__Lachnospiraceae;g__UBA11774;s__UBA11774 sp003507655	89.32
bin.28_scaffold_5553_9	bin.28	scaffold_5553	9	7102	8331	1	A	K07258	rho:RHOM_08445 Serine-type D-Ala-D-Ala carboxypeptidase; K07258	True	0.684	483.0	1.3099999999999997e-149	MER0274292	S11	MER0274292 - D-Ala-D-Ala carboxypeptidase DacF (Roseburia hominis) [S11.005]#S11#{peptidase unit: 29-386}~source YP_004838734~	True	0.684	483.0	3.279999999999999e-151	D-alanyl-D-alanine carboxypeptidase [PF00768.20]; Penicillin-binding protein 5, C-terminal domain [PF07943.13]; Beta-lactamase enzyme family [PF13354.6]				0	d__Bacteria;p__Firmicutes_A;c__Clostridia;o__Lachnospirales;f__Lachnospiraceae;g__UBA11774;s__UBA11774 sp003507655	89.32
bin.28_scaffold_5553_10	bin.28	scaffold_5553	10	8303	8815	-1	C	K00891	bhan:CGC63_00635 shikimate kinase; K00891	False	0.603	198.0	1.96e-55								Shikimate kinase [PF01202.22]				0	d__Bacteria;p__Firmicutes_A;c__Clostridia;o__Lachnospirales;f__Lachnospiraceae;g__UBA11774;s__UBA11774 sp003507655	89.32
bin.28_scaffold_5553_11	bin.28	scaffold_5553	11	8836	10371	-1	A	K06131	rim:ROI_21790 Phosphatidylserine/phosphatidylglycerophosphate/cardiolipin synthases and related enzymes; K06131	True	0.654	661.0	2.8499999999999986e-209								PLD-like domain [PF13091.6]				0	d__Bacteria;p__Firmicutes_A;c__Clostridia;o__Lachnospirales;f__Lachnospiraceae;g__UBA11774;s__UBA11774 sp003507655	89.32
bin.28_scaffold_5553_12	bin.28	scaffold_5553	12	10432	11322	-1	C	K17734	rho:RHOM_08455 peptidase S8 and S53 subtilisin kexin sedolisin; K17734	False	0.5579999999999999	321.0	9.999999999999997e-96	MER0984518	S08A	MER0984518 - subfamily S8A unassigned peptidases (Roseburia sp. CAG:45) [S08.UPA]#S08A#{peptidase unit: 11-293}~source R6NCZ9~	True	0.634	352.0	7.629999999999999e-108	Subtilase family [PF00082.22]		sp|P29139|ISP_PAEPO Intracellular serine protease; Xh	Xh	0	d__Bacteria;p__Firmicutes_A;c__Clostridia;o__Lachnospirales;f__Lachnospiraceae;g__UBA11774;s__UBA11774 sp003507655	89.32
bin.28_scaffold_5553_13	bin.28	scaffold_5553	13	11464	11958	-1	C	K00962	rho:RHOM_08460 polynucleotide phosphorylase/polyadenylase; K00962	False	0.831	280.0	8.88e-84								S1 RNA binding domain [PF00575.23]; KH domain [PF00013.29]				0	d__Bacteria;p__Firmicutes_A;c__Clostridia;o__Lachnospirales;f__Lachnospiraceae;g__UBA11774;s__UBA11774 sp003507655	89.32
bin.28_scaffold_5657_1	bin.28	scaffold_5657	1	1	615	-1	C		cbol:CGC65_16435 hypothetical protein	False	0.488	80.0	3.61e-14												0	d__Bacteria;p__Firmicutes_A;c__Clostridia;o__Lachnospirales;f__Lachnospiraceae;g__UBA11774;s__UBA11774 sp003507655	89.32
bin.28_scaffold_5657_2	bin.28	scaffold_5657	2	779	2080	-1	C		csq:CSCA_4215 sensor histidine kinase	False	0.294	96.0	9.07e-18								GHKL domain [PF14501.6]				0	d__Bacteria;p__Firmicutes_A;c__Clostridia;o__Lachnospirales;f__Lachnospiraceae;g__UBA11774;s__UBA11774 sp003507655	89.32
bin.28_scaffold_5657_3	bin.28	scaffold_5657	3	2093	2782	-1	C		ebm:SG0102_28360 DNA-binding response regulator	False	0.33399999999999996	123.0	1.6400000000000001e-28								LytTr DNA-binding domain [PF04397.15]				0	d__Bacteria;p__Firmicutes_A;c__Clostridia;o__Lachnospirales;f__Lachnospiraceae;g__UBA11774;s__UBA11774 sp003507655	89.32
bin.28_scaffold_5657_4	bin.28	scaffold_5657	4	2991	4004	1	A	K01914	rix:RO1_05670 aspartate--ammonia ligase, AsnA-type; K01914	True	0.8320000000000001	580.0	1.7499999999999996e-184								Aspartate-ammonia ligase [PF03590.15]; tRNA synthetases class II (D, K and N) [PF00152.20]				0	d__Bacteria;p__Firmicutes_A;c__Clostridia;o__Lachnospirales;f__Lachnospiraceae;g__UBA11774;s__UBA11774 sp003507655	89.32
bin.28_scaffold_5657_5	bin.28	scaffold_5657	5	4026	5141	1	A		paeh:H70357_06080 hypothetical protein	True	0.5329999999999999	347.0	2.2099999999999997e-103								Glycosyl hydrolase-like 10 [PF02638.15]; Putative glycosyl hydrolase domain [PF13200.6]; Hypothetical glycosyl hydrolase 6 [PF14871.6]				0	d__Bacteria;p__Firmicutes_A;c__Clostridia;o__Lachnospirales;f__Lachnospiraceae;g__UBA11774;s__UBA11774 sp003507655	89.32
bin.28_scaffold_5657_6	bin.28	scaffold_5657	6	5346	6101	-1	A	K04069	rum:CK1_13210 pyruvate formate-lyase 1-activating enzyme; K04069	True	0.815	406.0	1.0299999999999999e-125								4Fe-4S single cluster domain [PF13353.6]; Radical SAM superfamily [PF04055.21]; 4Fe-4S single cluster domain [PF13394.6]		sp|P07075|NRDG_BPT4 Anaerobic ribonucleoside-triphosphate reductase-activating protein; Xh	Xh	1	d__Bacteria;p__Firmicutes_A;c__Clostridia;o__Lachnospirales;f__Lachnospiraceae;g__UBA11774;s__UBA11774 sp003507655	89.32
bin.28_scaffold_5657_7	bin.28	scaffold_5657	7	6105	8357	-1	A	K00656	rto:RTO_15390 formate acetyltransferase 1; K00656	True	0.85	1319.0	0.0								Pyruvate formate lyase-like [PF02901.15]; Glycine radical [PF01228.21]		sp|P13316|GRCA_BPT4 Autonomous glycyl radical cofactor; Xh	Xh	0	d__Bacteria;p__Firmicutes_A;c__Clostridia;o__Lachnospirales;f__Lachnospiraceae;g__UBA11774;s__UBA11774 sp003507655	89.32
bin.28_scaffold_5657_8	bin.28	scaffold_5657	8	8479	8979	-1	C	K01588	bprl:CL2_17650 5-(carboxyamino)imidazole ribonucleotide mutase; K01588	False	0.8079999999999999	278.0	4.72e-83								AIR carboxylase [PF00731.20]				0	d__Bacteria;p__Firmicutes_A;c__Clostridia;o__Lachnospirales;f__Lachnospiraceae;g__UBA11774;s__UBA11774 sp003507655	89.32
bin.28_scaffold_5657_9	bin.28	scaffold_5657	9	9012	11072	-1	A		rho:RHOM_04205 hypothetical protein	True	0.619	823.0	5.789999999999996e-262	MER0857250	M29	MER0857250 - family M29 unassigned peptidases (Clostridium sp.) [M29.UPW]#M29#{peptidase unit: 269-677}~source F7V8M1~	True	0.706	580.0	7.459999999999998e-180	Thermophilic metalloprotease (M29) [PF02073.15]				0	d__Bacteria;p__Firmicutes_A;c__Clostridia;o__Lachnospirales;f__Lachnospiraceae;g__UBA11774;s__UBA11774 sp003507655	89.32
bin.28_scaffold_5657_10	bin.28	scaffold_5657	10	11093	11689	-1	C	K07023	rix:RO1_17670 hypothetical protein; K07023	False	0.723	279.0	8.02e-83								HD domain [PF13023.6]; HD containing hydrolase-like enzyme [PF12917.7]				0	d__Bacteria;p__Firmicutes_A;c__Clostridia;o__Lachnospirales;f__Lachnospiraceae;g__UBA11774;s__UBA11774 sp003507655	89.32
bin.28_scaffold_5692_1	bin.28	scaffold_5692	1	2	187	1	C	K07133	ssg:Selsp_0704 ATPase (AAA+ superfamily)-like protein; K07133	False	0.5820000000000001	70.0	4.16e-13												0	d__Bacteria;p__Firmicutes_A;c__Clostridia;o__Lachnospirales;f__Lachnospiraceae;g__UBA11774;s__UBA11774 sp003507655	89.32
bin.28_scaffold_5692_2	bin.28	scaffold_5692	2	333	548	1	C		fne:FSDG_01398 hypothetical protein	False	0.696	93.0	6.7700000000000004e-21								YhcG PDDEXK nuclease domain [PF06250.11]				0	d__Bacteria;p__Firmicutes_A;c__Clostridia;o__Lachnospirales;f__Lachnospiraceae;g__UBA11774;s__UBA11774 sp003507655	89.32
bin.28_scaffold_5692_3	bin.28	scaffold_5692	3	707	1138	1	C		rho:RHOM_00120 thioesterase superfamily protein	False	0.591	147.0	5.259999999999999e-38								Domain of unknown function (DUF4442) [PF14539.6]; Thioesterase superfamily [PF03061.22]				0	d__Bacteria;p__Firmicutes_A;c__Clostridia;o__Lachnospirales;f__Lachnospiraceae;g__UBA11774;s__UBA11774 sp003507655	89.32
bin.28_scaffold_5692_4	bin.28	scaffold_5692	4	1191	2570	-1	A		cso:CLS_37620 Na+-driven multidrug efflux pump	True	0.738	671.0	1.1199999999999994e-213								MatE [PF01554.18]; Polysaccharide biosynthesis C-terminal domain [PF14667.6]				0	d__Bacteria;p__Firmicutes_A;c__Clostridia;o__Lachnospirales;f__Lachnospiraceae;g__UBA11774;s__UBA11774 sp003507655	89.32
bin.28_scaffold_5692_5	bin.28	scaffold_5692	5	2578	3492	-1	C		cbol:CGC65_29120 LysR family transcriptional regulator	False	0.528	291.0	6.15e-85								LysR substrate binding domain [PF03466.20]; Bacterial regulatory helix-turn-helix protein, lysR family [PF00126.27]				0	d__Bacteria;p__Firmicutes_A;c__Clostridia;o__Lachnospirales;f__Lachnospiraceae;g__UBA11774;s__UBA11774 sp003507655	89.32
bin.28_scaffold_5692_6	bin.28	scaffold_5692	6	3611	4345	1	C		rum:CK1_33170 Predicted membrane protein	False	0.534	227.0	6.61e-64								Protein of unknown function (DUF1275) [PF06912.11]				0	d__Bacteria;p__Firmicutes_A;c__Clostridia;o__Lachnospirales;f__Lachnospiraceae;g__UBA11774;s__UBA11774 sp003507655	89.32
bin.28_scaffold_5692_7	bin.28	scaffold_5692	7	4489	5145	-1	C		blau:DQQ01_10960 cell wall hydrolase	False	0.5579999999999999	98.0	6.759999999999999e-20								3D domain [PF06725.11]		sp|Q37976|AEPE_BPA18 L-alanyl-D-glutamate peptidase; Xh	Xh	0	d__Bacteria;p__Firmicutes_A;c__Clostridia;o__Lachnospirales;f__Lachnospiraceae;g__UBA11774;s__UBA11774 sp003507655	89.32
bin.28_scaffold_5692_8	bin.28	scaffold_5692	8	5940	6716	-1	C	K07124	cpy:Cphy_1793 short-chain dehydrogenase/reductase SDR; K07124	False	0.685	353.0	1.6299999999999997e-107								short chain dehydrogenase [PF00106.25]; Enoyl-(Acyl carrier protein) reductase [PF13561.6]				0	d__Bacteria;p__Firmicutes_A;c__Clostridia;o__Lachnospirales;f__Lachnospiraceae;g__UBA11774;s__UBA11774 sp003507655	89.32
bin.28_scaffold_5692_9	bin.28	scaffold_5692	9	6844	7755	1	A	K03284	amij:EQM06_02830 hypothetical protein; K03284	True	0.688	414.0	1.0499999999999996e-127								CorA-like Mg2+ transporter protein [PF01544.18]				0	d__Bacteria;p__Firmicutes_A;c__Clostridia;o__Lachnospirales;f__Lachnospiraceae;g__UBA11774;s__UBA11774 sp003507655	89.32
bin.28_scaffold_5692_10	bin.28	scaffold_5692	10	7837	9210	1	A	K06001	rix:RO1_08030 pyridoxal-phosphate dependent TrpB-like enzyme; K06001	True	0.888	845.0	7.139999999999997e-274								Pyridoxal-phosphate dependent enzyme [PF00291.25]				0	d__Bacteria;p__Firmicutes_A;c__Clostridia;o__Lachnospirales;f__Lachnospiraceae;g__UBA11774;s__UBA11774 sp003507655	89.32
bin.28_scaffold_5692_11	bin.28	scaffold_5692	11	9311	10078	1	C	K00016	tbe:Trebr_2038 L-lactate dehydrogenase; K00016	False	0.529	246.0	2.1299999999999995e-70								lactate/malate dehydrogenase, alpha/beta C-terminal domain [PF02866.18]; lactate/malate dehydrogenase, NAD binding domain [PF00056.23]				0	d__Bacteria;p__Firmicutes_A;c__Clostridia;o__Lachnospirales;f__Lachnospiraceae;g__UBA11774;s__UBA11774 sp003507655	89.32
bin.28_scaffold_5692_12	bin.28	scaffold_5692	12	10146	11318	1	A	K00027	blau:DQQ01_09890 NAD-dependent malic enzyme; K00027	True	0.7759999999999999	619.0	7.729999999999997e-197								Malic enzyme, NAD binding domain [PF03949.15]; Malic enzyme, N-terminal domain [PF00390.19]				0	d__Bacteria;p__Firmicutes_A;c__Clostridia;o__Lachnospirales;f__Lachnospiraceae;g__UBA11774;s__UBA11774 sp003507655	89.32
bin.28_scaffold_5692_13	bin.28	scaffold_5692	13	11335	11670	1	C		ehl:EHLA_0035 Nudix hydrolase domain profile.	False	0.8059999999999999	184.0	8.15e-52								NUDIX domain [PF00293.28]				0	d__Bacteria;p__Firmicutes_A;c__Clostridia;o__Lachnospirales;f__Lachnospiraceae;g__UBA11774;s__UBA11774 sp003507655	89.32
bin.28_scaffold_5867_1	bin.28	scaffold_5867	1	417	1643	1	A	K01866	cct:CC1_01230 tyrosyl-tRNA synthetase; K01866	True	0.858	725.0	2.0799999999999995e-233								tRNA synthetases class I (W and Y) [PF00579.25]		sp|Q7MCN7|SYY1_VIBVY Tyrosine--tRNA ligase 1; Xh	Xh	0	d__Bacteria;p__Firmicutes_A;c__Clostridia;o__Lachnospirales;f__Lachnospiraceae;g__UBA11774;s__UBA11774 sp003507655	89.32
bin.28_scaffold_5867_2	bin.28	scaffold_5867	2	1779	3776	1	A	K01895	dto:TOL2_C05220 acsA; AcsA: acetyl-coenzyme A synthetase (acetate--CoA ligase); K01895	True	0.5720000000000001	710.0	3.1699999999999984e-223								AMP-binding enzyme [PF00501.28]; Acetyl-coenzyme A synthetase N-terminus [PF16177.5]; AMP-binding enzyme C-terminal domain [PF13193.6]				0	d__Bacteria;p__Firmicutes_A;c__Clostridia;o__Lachnospirales;f__Lachnospiraceae;g__UBA11774;s__UBA11774 sp003507655	89.32
bin.28_scaffold_5867_3	bin.28	scaffold_5867	3	3854	4498	-1	C		rho:RHOM_16105 hypothetical protein	False	0.41600000000000004	174.0	3.7599999999999994e-46								MerR HTH family regulatory protein [PF13411.6]; MerR family regulatory protein [PF00376.23]				0	d__Bacteria;p__Firmicutes_A;c__Clostridia;o__Lachnospirales;f__Lachnospiraceae;g__UBA11774;s__UBA11774 sp003507655	89.32
bin.28_scaffold_5867_4	bin.28	scaffold_5867	4	4701	6035	-1	A	K02314	ere:EUBREC_3258 replicative DNA helicase; K02314	True	0.779	690.0	1.5799999999999997e-220								DnaB-like helicase C terminal domain [PF03796.15]; DnaB-like helicase N terminal domain [PF00772.21]; AAA domain [PF13481.6]; KaiC [PF06745.13]		sp|P04530|VG41_BPT4 ATP-dependent helicase 41; XhXr	Xr;Xh	0	d__Bacteria;p__Firmicutes_A;c__Clostridia;o__Lachnospirales;f__Lachnospiraceae;g__UBA11774;s__UBA11774 sp003507655	89.32
bin.28_scaffold_5867_5	bin.28	scaffold_5867	5	6051	6497	-1	C	K02939	rho:RHOM_16620 rplI; 50S ribosomal protein L9; K02939	False	0.6990000000000001	210.0	7.7e-60								Ribosomal protein L9, C-terminal domain [PF03948.14]; Ribosomal protein L9, N-terminal domain [PF01281.19]				0	d__Bacteria;p__Firmicutes_A;c__Clostridia;o__Lachnospirales;f__Lachnospiraceae;g__UBA11774;s__UBA11774 sp003507655	89.32
bin.28_scaffold_5867_6	bin.28	scaffold_5867	6	6497	8545	-1	A	K22927	rho:RHOM_16625 DHH subfamily phosphodiesterase; K22927	True	0.725	997.0	4.3e-322								DHH family [PF01368.20]				0	d__Bacteria;p__Firmicutes_A;c__Clostridia;o__Lachnospirales;f__Lachnospiraceae;g__UBA11774;s__UBA11774 sp003507655	89.32
bin.28_scaffold_5867_7	bin.28	scaffold_5867	7	8725	8988	-1	C	K02963	rix:RO1_31170 SSU ribosomal protein S18P; K02963	False	0.8340000000000001	152.0	4.67e-41								Ribosomal protein S18 [PF01084.20]				0	d__Bacteria;p__Firmicutes_A;c__Clostridia;o__Lachnospirales;f__Lachnospiraceae;g__UBA11774;s__UBA11774 sp003507655	89.32
bin.28_scaffold_5867_8	bin.28	scaffold_5867	8	9009	9449	-1	C	K03111	cls:CXIVA_11530 hypothetical protein; K03111	False	0.777	240.0	1.9399999999999997e-70								Single-strand binding protein family [PF00436.25]		sp|P9WGD4|SSB_MYCTO Single-stranded DNA-binding protein; Xu	Xu	0	d__Bacteria;p__Firmicutes_A;c__Clostridia;o__Lachnospirales;f__Lachnospiraceae;g__UBA11774;s__UBA11774 sp003507655	89.32
bin.28_scaffold_5867_9	bin.28	scaffold_5867	9	9469	9759	-1	C	K02990	pxv:FXF36_04345 rpsF; 30S ribosomal protein S6; K02990	False	0.867	175.0	7.799999999999999e-49								Ribosomal protein S6 [PF01250.17]				0	d__Bacteria;p__Firmicutes_A;c__Clostridia;o__Lachnospirales;f__Lachnospiraceae;g__UBA11774;s__UBA11774 sp003507655	89.32
bin.28_scaffold_5867_10	bin.28	scaffold_5867	10	9902	10093	-1	C		rho:RHOM_16650 hypothetical protein	False	0.95	124.0	8.22e-32								Bacterial protein of unknown function (DUF951) [PF06107.11]				0	d__Bacteria;p__Firmicutes_A;c__Clostridia;o__Lachnospirales;f__Lachnospiraceae;g__UBA11774;s__UBA11774 sp003507655	89.32
bin.28_scaffold_5867_11	bin.28	scaffold_5867	11	10120	10833	-1	A	K12410	rix:RO1_31120 NAD-dependent protein deacetylases, SIR2 family; K12410	True	0.7859999999999999	386.0	3.77e-119								Sir2 family [PF02146.17]		sp|Q7VIN2|NPD_HELHP NAD-dependent protein deacylase; Xh	Xh	1	d__Bacteria;p__Firmicutes_A;c__Clostridia;o__Lachnospirales;f__Lachnospiraceae;g__UBA11774;s__UBA11774 sp003507655	89.32
bin.28_scaffold_5912_1	bin.28	scaffold_5912	1	2	379	-1	C	K03091	rim:ROI_25960 RNA polymerase, sigma subunit, RpsG/SigG; K03091	False	0.79	175.0	2.27e-48								Sigma-70 region 2 [PF04542.14]				0	d__Bacteria;p__Firmicutes_A;c__Clostridia;o__Lachnospirales;f__Lachnospiraceae;g__UBA11774;s__UBA11774 sp003507655	89.32
bin.28_scaffold_5912_2	bin.28	scaffold_5912	2	523	900	1	E																		0	d__Bacteria;p__Firmicutes_A;c__Clostridia;o__Lachnospirales;f__Lachnospiraceae;g__UBA11774;s__UBA11774 sp003507655	89.32
bin.28_scaffold_5912_3	bin.28	scaffold_5912	3	907	1056	1	E																		0	d__Bacteria;p__Firmicutes_A;c__Clostridia;o__Lachnospirales;f__Lachnospiraceae;g__UBA11774;s__UBA11774 sp003507655	89.32
bin.28_scaffold_5912_4	bin.28	scaffold_5912	4	1030	1893	-1	A		ctae:BGI42_06615 AraC family transcriptional regulator	True	0.662	356.0	6.459999999999998e-108								Helix-turn-helix domain [PF12833.7]; AraC-like ligand binding domain [PF02311.19]; Cupin domain [PF07883.11]				0	d__Bacteria;p__Firmicutes_A;c__Clostridia;o__Lachnospirales;f__Lachnospiraceae;g__UBA11774;s__UBA11774 sp003507655	89.32
bin.28_scaffold_5912_5	bin.28	scaffold_5912	5	2273	2683	1	C	K01778	rho:RHOM_09140 diaminopimelate epimerase; K01778	False	0.531	115.0	3.5700000000000005e-27												0	d__Bacteria;p__Firmicutes_A;c__Clostridia;o__Lachnospirales;f__Lachnospiraceae;g__UBA11774;s__UBA11774 sp003507655	89.32
bin.28_scaffold_5912_6	bin.28	scaffold_5912	6	2794	4563	1	A	K01887	rho:RHOM_09110 argS; arginyl-tRNA synthetase; K01887	True	0.7809999999999999	950.0	1.2399999999999994e-307								tRNA synthetases class I (R) [PF00750.19]; DALR anticodon binding domain [PF05746.15]; Arginyl tRNA synthetase N terminal domain [PF03485.16]		sp|Q5UQ59|SYR_MIMIV Arginine--tRNA ligase; Xh	Xh	0	d__Bacteria;p__Firmicutes_A;c__Clostridia;o__Lachnospirales;f__Lachnospiraceae;g__UBA11774;s__UBA11774 sp003507655	89.32
bin.28_scaffold_5912_7	bin.28	scaffold_5912	7	4598	5101	1	C	K03624	cso:CLS_36600 transcription elongation factor GreA; K03624	False	0.723	246.0	6.229999999999999e-72								Transcription elongation factor, N-terminal [PF03449.15]; Transcription elongation factor, GreA/GreB, C-term [PF01272.19]				0	d__Bacteria;p__Firmicutes_A;c__Clostridia;o__Lachnospirales;f__Lachnospiraceae;g__UBA11774;s__UBA11774 sp003507655	89.32
bin.28_scaffold_5912_8	bin.28	scaffold_5912	8	5174	5812	-1	C		rho:RHOM_06705 lactate utilization protein B/C	False	0.635	267.0	2.6299999999999994e-78								LUD domain [PF02589.15]				0	d__Bacteria;p__Firmicutes_A;c__Clostridia;o__Lachnospirales;f__Lachnospiraceae;g__UBA11774;s__UBA11774 sp003507655	89.32
bin.28_scaffold_5912_9	bin.28	scaffold_5912	9	5933	7675	1	A	K06147	rim:ROI_26530 ABC-type multidrug transport system, ATPase and permease components; K06147	True	0.7290000000000001	841.0	5.849999999999997e-270								ABC transporter [PF00005.27]; ABC transporter transmembrane region [PF00664.23]; RecF/RecN/SMC N terminal domain [PF02463.19]				0	d__Bacteria;p__Firmicutes_A;c__Clostridia;o__Lachnospirales;f__Lachnospiraceae;g__UBA11774;s__UBA11774 sp003507655	89.32
bin.28_scaffold_5912_10	bin.28	scaffold_5912	10	7719	8834	1	A		rho:RHOM_06715 putative cobalamin synthesis protein	True	0.732	589.0	4.309999999999999e-187								CobW/HypB/UreG, nucleotide-binding domain [PF02492.19]; Cobalamin synthesis protein cobW C-terminal domain [PF07683.14]				0	d__Bacteria;p__Firmicutes_A;c__Clostridia;o__Lachnospirales;f__Lachnospiraceae;g__UBA11774;s__UBA11774 sp003507655	89.32
bin.28_scaffold_5912_11	bin.28	scaffold_5912	11	8862	9806	1	A		rho:RHOM_06720 hypothetical protein	True	0.775	498.0	1.7499999999999995e-156								CobW/HypB/UreG, nucleotide-binding domain [PF02492.19]				0	d__Bacteria;p__Firmicutes_A;c__Clostridia;o__Lachnospirales;f__Lachnospiraceae;g__UBA11774;s__UBA11774 sp003507655	89.32
bin.28_scaffold_5912_12	bin.28	scaffold_5912	12	9824	11323	1	C		ral:Rumal_0973 multi-sensor hybrid histidine kinase	False	0.195	132.0	1.13e-28								Response regulator receiver domain [PF00072.24]				0	d__Bacteria;p__Firmicutes_A;c__Clostridia;o__Lachnospirales;f__Lachnospiraceae;g__UBA11774;s__UBA11774 sp003507655	89.32
bin.28_scaffold_5927_1	bin.28	scaffold_5927	1	3	140	1	E																		0	d__Bacteria;p__Firmicutes_A;c__Clostridia;o__Lachnospirales;f__Lachnospiraceae;g__UBA11774;s__UBA11774 sp003507655	89.32
bin.28_scaffold_5927_2	bin.28	scaffold_5927	2	304	1101	1	C		lhf:JCM16775_1340 membrane protein	False	0.385	164.0	8.790000000000001e-42								YhfC intramembrane metalloprotease [PF10086.9]				0	d__Bacteria;p__Firmicutes_A;c__Clostridia;o__Lachnospirales;f__Lachnospiraceae;g__UBA11774;s__UBA11774 sp003507655	89.32
bin.28_scaffold_5927_3	bin.28	scaffold_5927	3	1098	2252	1	C		byl:A4V09_08575 transcriptional regulator	False	0.41200000000000003	275.0	2.7599999999999995e-78								Helix-turn-helix domain [PF12844.7]; Helix-turn-helix [PF01381.22]; Helix-turn-helix domain [PF13560.6]; Cro/C1-type HTH DNA-binding domain [PF13443.6]				0	d__Bacteria;p__Firmicutes_A;c__Clostridia;o__Lachnospirales;f__Lachnospiraceae;g__UBA11774;s__UBA11774 sp003507655	89.32
bin.28_scaffold_5927_4	bin.28	scaffold_5927	4	2240	3337	-1	A	K01736	rho:RHOM_06190 chorismate synthase; K01736	True	0.726	537.0	3.6699999999999995e-169								Chorismate synthase [PF01264.21]		sp|A3PAU4|AROC_PROM0 Chorismate synthase; Xh	Xh	0	d__Bacteria;p__Firmicutes_A;c__Clostridia;o__Lachnospirales;f__Lachnospiraceae;g__UBA11774;s__UBA11774 sp003507655	89.32
bin.28_scaffold_5927_5	bin.28	scaffold_5927	5	3468	4622	1	A	K00773	rho:RHOM_06200 tgt; queuine tRNA-ribosyltransferase; K00773	True	0.875	683.0	2.999999999999999e-219								Queuine tRNA-ribosyltransferase [PF01702.18]				0	d__Bacteria;p__Firmicutes_A;c__Clostridia;o__Lachnospirales;f__Lachnospiraceae;g__UBA11774;s__UBA11774 sp003507655	89.32
bin.28_scaffold_5927_6	bin.28	scaffold_5927	6	4714	5031	1	C	K03210	rim:ROI_13020 protein translocase subunit yajC; K03210	False	0.773	154.0	3.14e-41								Preprotein translocase subunit [PF02699.15]				0	d__Bacteria;p__Firmicutes_A;c__Clostridia;o__Lachnospirales;f__Lachnospiraceae;g__UBA11774;s__UBA11774 sp003507655	89.32
bin.28_scaffold_5927_7	bin.28	scaffold_5927	7	5229	6335	1	A	K00052	rim:ROI_13100 3-isopropylmalate dehydrogenase; K00052	True	0.851	646.0	7.569999999999996e-207								Isocitrate/isopropylmalate dehydrogenase [PF00180.20]				0	d__Bacteria;p__Firmicutes_A;c__Clostridia;o__Lachnospirales;f__Lachnospiraceae;g__UBA11774;s__UBA11774 sp003507655	89.32
bin.28_scaffold_5927_8	bin.28	scaffold_5927	8	6347	8014	1	A	K01687	rix:RO1_05280 dihydroxy-acid dehydratase; K01687	True	0.895	1035.0	0.0								Dehydratase family [PF00920.21]				0	d__Bacteria;p__Firmicutes_A;c__Clostridia;o__Lachnospirales;f__Lachnospiraceae;g__UBA11774;s__UBA11774 sp003507655	89.32
bin.28_scaffold_5927_9	bin.28	scaffold_5927	9	8043	9728	1	A	K01652	rim:ROI_13130 acetolactate synthase, large subunit, biosynthetic type; K01652	True	0.7929999999999999	912.0	4.649999999999997e-295								Thiamine pyrophosphate enzyme, N-terminal TPP binding domain [PF02776.18]; Thiamine pyrophosphate enzyme, C-terminal TPP binding domain [PF02775.21]; Thiamine pyrophosphate enzyme, central domain [PF00205.22]		sp|P09114|ILVB2_TOBAC Acetolactate synthase 2, chloroplastic; Xh	Xh	0	d__Bacteria;p__Firmicutes_A;c__Clostridia;o__Lachnospirales;f__Lachnospiraceae;g__UBA11774;s__UBA11774 sp003507655	89.32
bin.28_scaffold_5927_10	bin.28	scaffold_5927	10	9804	10886	1	A	K00831	rum:CK1_35900 phosphoserine aminotransferase; K00831	True	0.8740000000000001	655.0	5.1199999999999984e-210								Aminotransferase class-V [PF00266.19]				0	d__Bacteria;p__Firmicutes_A;c__Clostridia;o__Lachnospirales;f__Lachnospiraceae;g__UBA11774;s__UBA11774 sp003507655	89.32
bin.28_scaffold_5927_11	bin.28	scaffold_5927	11	10886	11308	1	C	K00058	rho:RHOM_06240 hypothetical protein; K00058	False	0.804	235.0	8.889999999999999e-69								D-isomer specific 2-hydroxyacid dehydrogenase, catalytic domain [PF00389.30]				0	d__Bacteria;p__Firmicutes_A;c__Clostridia;o__Lachnospirales;f__Lachnospiraceae;g__UBA11774;s__UBA11774 sp003507655	89.32
bin.28_scaffold_6035_1	bin.28	scaffold_6035	1	2	556	1	C		bfi:CIY_24740 Signal transduction histidine kinase	False	0.308	81.0	7.96e-15								Hpt domain [PF01627.23]				0	d__Bacteria;p__Firmicutes_A;c__Clostridia;o__Lachnospirales;f__Lachnospiraceae;g__UBA11774;s__UBA11774 sp003507655	89.32
bin.28_scaffold_6035_2	bin.28	scaffold_6035	2	599	1333	-1	C		blk:BLNIAS_02896 DNA-binding response regulator, LytTr family	False	0.37200000000000005	141.0	2.22e-34								Response regulator receiver domain [PF00072.24]; LytTr DNA-binding domain [PF04397.15]				0	d__Bacteria;p__Firmicutes_A;c__Clostridia;o__Lachnospirales;f__Lachnospiraceae;g__UBA11774;s__UBA11774 sp003507655	89.32
bin.28_scaffold_6035_3	bin.28	scaffold_6035	3	1520	1675	1	E																		0	d__Bacteria;p__Firmicutes_A;c__Clostridia;o__Lachnospirales;f__Lachnospiraceae;g__UBA11774;s__UBA11774 sp003507655	89.32
bin.28_scaffold_6035_4	bin.28	scaffold_6035	4	1743	3878	1	C	K01179	coo:CCU_24920 Bacterial surface proteins containing Ig-like domains; K01179	False	0.36700000000000005	138.0	6.61e-30												0	d__Bacteria;p__Firmicutes_A;c__Clostridia;o__Lachnospirales;f__Lachnospiraceae;g__UBA11774;s__UBA11774 sp003507655	89.32
bin.28_scaffold_6035_5	bin.28	scaffold_6035	5	4094	5644	1	C	K03556	amij:EQM06_08405 hypothetical protein; K03556	False	0.361	192.0	3.3999999999999997e-48								Bacterial regulatory proteins, luxR family [PF00196.19]				0	d__Bacteria;p__Firmicutes_A;c__Clostridia;o__Lachnospirales;f__Lachnospiraceae;g__UBA11774;s__UBA11774 sp003507655	89.32
bin.28_scaffold_6035_6	bin.28	scaffold_6035	6	5652	6809	1	A	K07335	rho:RHOM_10170 basic membrane lipoprotein; K07335	True	0.7559999999999999	589.0	1.1099999999999998e-186								ABC transporter substrate-binding protein PnrA-like [PF02608.14]				0	d__Bacteria;p__Firmicutes_A;c__Clostridia;o__Lachnospirales;f__Lachnospiraceae;g__UBA11774;s__UBA11774 sp003507655	89.32
bin.28_scaffold_6035_7	bin.28	scaffold_6035	7	6875	8548	1	A	K03406	rix:RO1_11240 Methyl-accepting chemotaxis protein; K03406	True	0.473	479.0	2.2999999999999994e-145	MER0501642	M23B	MER0501642 - subfamily M23B unassigned peptidases (Clostridium saccharobutylicum) [M23.UPB]#M23B#{peptidase unit: 361-556}~source YP_008673405~	False	0.297	88.0	2.54e-16	Methyl-accepting chemotaxis protein (MCP) signalling domain [PF00015.21]; Single cache domain 3 [PF17202.4]; Cache 3/Cache 2 fusion domain [PF17201.4]; Cache domain [PF02743.18]				0	d__Bacteria;p__Firmicutes_A;c__Clostridia;o__Lachnospirales;f__Lachnospiraceae;g__UBA11774;s__UBA11774 sp003507655	89.32
bin.28_scaffold_6035_8	bin.28	scaffold_6035	8	8573	9937	1	C		eft:M395_01315 hypothetical protein	False	0.24	124.0	1.6299999999999997e-26												0	d__Bacteria;p__Firmicutes_A;c__Clostridia;o__Lachnospirales;f__Lachnospiraceae;g__UBA11774;s__UBA11774 sp003507655	89.32
bin.28_scaffold_6035_9	bin.28	scaffold_6035	9	9941	10636	1	C		rbn:RBXJA2T_13469 glycosyl transferase	False	0.613	266.0	8.299999999999999e-78								Glycosyl transferase family 2 [PF00535.26]; Glycosyltransferase like family 2 [PF13641.6]	GT2 cellulose synthase (EC 2.4.1.12); chitin synthase (EC 2.4.1.16); dolichyl-phosphate beta-D-mannosyltransferase (EC 2.4.1.83); dolichyl-phosphate beta-glucosyltransferase (EC 2.4.1.117); N-acetylglucosaminyltransferase (EC 2.4.1.-); N-acetylgalactosaminyltransferase (EC 2.4.1.-); hyaluronan synthase (EC 2.4.1.212); chitin oligosaccharide synthase (EC 2.4.1.-); beta-1,3-glucan synthase (EC 2.4.1.34); beta-1,4-mannan synthase (EC 2.4.1.-); beta-mannosylphosphodecaprenol-mannooligosaccharide alpha-1,6-mannosyltransferase (EC 2.4.1.199); UDP-Galf: rhamnopyranosyl-N-acetylglucosaminyl-PP-decaprenol beta-1,4/1,5-galactofuranosyltransferase (EC 2.4.1.287); UDP-Galf: galactofuranosyl-galactofuranosyl-rhamnosyl-N-acetylglucosaminyl-PP-decaprenol beta-1,5/1,6-galactofuranosyltransferase (EC 2.4.1.288); dTDP-L-Rha: N-acetylglucosaminyl-PP-decaprenol alpha-1,3-L-rhamnosyltransferase (EC 2.4.1.289) [GT2_Glycos_transf_2]			0	d__Bacteria;p__Firmicutes_A;c__Clostridia;o__Lachnospirales;f__Lachnospiraceae;g__UBA11774;s__UBA11774 sp003507655	89.32
bin.28_scaffold_6036_1	bin.28	scaffold_6036	1	61	2328	-1	A		rim:ROI_02450 Phosphoglycerol transferase and related proteins, alkaline phosphatase superfamily	True	0.635	855.0	1.2999999999999992e-271								Sulfatase [PF00884.23]				0	d__Bacteria;p__Firmicutes_A;c__Clostridia;o__Lachnospirales;f__Lachnospiraceae;g__UBA11774;s__UBA11774 sp003507655	89.32
bin.28_scaffold_6036_2	bin.28	scaffold_6036	2	2494	3696	1	C		rho:RHOM_01400 hypothetical protein	False	0.484	304.0	6.219999999999999e-88								Diguanylate cyclase, GGDEF domain [PF00990.21]; HlyD membrane-fusion protein of T1SS [PF00529.20]		sp|Q5PLI4|DGCQ_SALPA Probable diguanylate cyclase DgcQ; Xh	Xh	0	d__Bacteria;p__Firmicutes_A;c__Clostridia;o__Lachnospirales;f__Lachnospiraceae;g__UBA11774;s__UBA11774 sp003507655	89.32
bin.28_scaffold_6036_3	bin.28	scaffold_6036	3	3746	4081	-1	C	K21600	dfg:B0537_02365 hypothetical protein; K21600	False	0.772	143.0	2.9199999999999996e-37								Metal-sensitive transcriptional repressor [PF02583.17]				0	d__Bacteria;p__Firmicutes_A;c__Clostridia;o__Lachnospirales;f__Lachnospiraceae;g__UBA11774;s__UBA11774 sp003507655	89.32
bin.28_scaffold_6036_4	bin.28	scaffold_6036	4	4226	6130	1	C		rch:RUM_21240 diguanylate cyclase (GGDEF) domain	False	0.322	318.0	2.7e-89								Periplasmic binding proteins and sugar binding domain of LacI family [PF00532.21]; Periplasmic binding protein-like domain [PF13377.6]; Diguanylate cyclase, GGDEF domain [PF00990.21]; Periplasmic binding protein domain [PF13407.6]; HlyD membrane-fusion protein of T1SS [PF00529.20]		sp|Q5PLI4|DGCQ_SALPA Probable diguanylate cyclase DgcQ; Xh	Xh	0	d__Bacteria;p__Firmicutes_A;c__Clostridia;o__Lachnospirales;f__Lachnospiraceae;g__UBA11774;s__UBA11774 sp003507655	89.32
bin.28_scaffold_6036_5	bin.28	scaffold_6036	5	6200	6652	1	C		rho:RHOM_13205 hypothetical protein	False	0.484	140.0	1.1099999999999998e-35												0	d__Bacteria;p__Firmicutes_A;c__Clostridia;o__Lachnospirales;f__Lachnospiraceae;g__UBA11774;s__UBA11774 sp003507655	89.32
bin.28_scaffold_6036_6	bin.28	scaffold_6036	6	6600	9251	1	A		rho:RHOM_13200 hypothetical protein	True	0.514	807.0	4.8299999999999986e-253												0	d__Bacteria;p__Firmicutes_A;c__Clostridia;o__Lachnospirales;f__Lachnospiraceae;g__UBA11774;s__UBA11774 sp003507655	89.32
bin.28_scaffold_6036_7	bin.28	scaffold_6036	7	9420	9674	1	C	K02784	rim:ROI_15500 Phosphotransferase System HPr (HPr) Family; K02784	False	0.8340000000000001	147.0	2.4699999999999997e-39								PTS HPr component phosphorylation site [PF00381.19]				0	d__Bacteria;p__Firmicutes_A;c__Clostridia;o__Lachnospirales;f__Lachnospiraceae;g__UBA11774;s__UBA11774 sp003507655	89.32
bin.28_scaffold_6036_8	bin.28	scaffold_6036	8	9684	10190	1	C		rix:RO1_36670 hypothetical protein	False	0.36	101.0	1.0499999999999999e-21												0	d__Bacteria;p__Firmicutes_A;c__Clostridia;o__Lachnospirales;f__Lachnospiraceae;g__UBA11774;s__UBA11774 sp003507655	89.32
bin.28_scaffold_6036_9	bin.28	scaffold_6036	9	10396	11133	-1	A	K00948	rix:RO1_36680 ribose-phosphate pyrophosphokinase; K00948	True	0.872	444.0	4.099999999999999e-139								Phosphoribosyl synthetase-associated domain [PF14572.6]; Phosphoribosyl transferase domain [PF00156.27]		sp|O67556|KPRS_AQUAE Ribose-phosphate pyrophosphokinase; XhXr	Xr;Xh	0	d__Bacteria;p__Firmicutes_A;c__Clostridia;o__Lachnospirales;f__Lachnospiraceae;g__UBA11774;s__UBA11774 sp003507655	89.32
bin.28_scaffold_6052_1	bin.28	scaffold_6052	1	285	782	1	C	K07736	cso:CLS_32070 CarD-like/TRCF domain.; K07736	False	0.569	181.0	1.22e-49								CarD-like/TRCF domain [PF02559.16]				0	d__Bacteria;p__Firmicutes_A;c__Clostridia;o__Lachnospirales;f__Lachnospiraceae;g__UBA11774;s__UBA11774 sp003507655	89.32
bin.28_scaffold_6052_2	bin.28	scaffold_6052	2	927	2645	1	A		eel:EUBELI_20334 methyl-accepting chemotaxis protein	True	0.389	377.0	3.6299999999999993e-110	MER0501642	M23B	MER0501642 - subfamily M23B unassigned peptidases (Clostridium saccharobutylicum) [M23.UPB]#M23B#{peptidase unit: 361-556}~source YP_008673405~	False	0.325	101.0	1.94e-20	Methyl-accepting chemotaxis protein (MCP) signalling domain [PF00015.21]; Single cache domain 3 [PF17202.4]; Cache 3/Cache 2 fusion domain [PF17201.4]				0	d__Bacteria;p__Firmicutes_A;c__Clostridia;o__Lachnospirales;f__Lachnospiraceae;g__UBA11774;s__UBA11774 sp003507655	89.32
bin.28_scaffold_6052_3	bin.28	scaffold_6052	3	2674	3024	1	C		cct:CC1_32870 Cupin domain.	False	0.593	134.0	5.29e-34								Mannose-6-phosphate isomerase [PF01050.18]; Cupin domain [PF07883.11]; Cupin [PF00190.22]				0	d__Bacteria;p__Firmicutes_A;c__Clostridia;o__Lachnospirales;f__Lachnospiraceae;g__UBA11774;s__UBA11774 sp003507655	89.32
bin.28_scaffold_6052_4	bin.28	scaffold_6052	4	3186	3620	-1	C	K01744	med:MELS_0443 putative uncharacterized protein; K01744	False	0.626	168.0	1.59e-45												0	d__Bacteria;p__Firmicutes_A;c__Clostridia;o__Lachnospirales;f__Lachnospiraceae;g__UBA11774;s__UBA11774 sp003507655	89.32
bin.28_scaffold_6052_5	bin.28	scaffold_6052	5	3617	4858	-1	A		cbol:CGC65_10940 hydF; [FeFe] hydrogenase H-cluster maturation GTPase HydF	True	0.708	582.0	1.5299999999999996e-183								Hydrogen maturase F tetramerization domain [PF18133.1]; Hydrogen maturase F dimerization domain [PF18128.1]; MnmE helical domain [PF12631.7]; 50S ribosome-binding GTPase [PF01926.23]; Ferrous iron transport protein B [PF02421.18]; Dynamin family [PF00350.23]; Elongation factor Tu GTP binding domain [PF00009.27]; ADP-ribosylation factor family [PF00025.21]; AIG1 family [PF04548.16]				0	d__Bacteria;p__Firmicutes_A;c__Clostridia;o__Lachnospirales;f__Lachnospiraceae;g__UBA11774;s__UBA11774 sp003507655	89.32
bin.28_scaffold_6052_6	bin.28	scaffold_6052	6	5026	5550	1	C	K00759	blab:EYS05_13750 adenine phosphoribosyltransferase; K00759	False	0.831	300.0	1.0599999999999999e-90								Phosphoribosyl transferase domain [PF00156.27]				0	d__Bacteria;p__Firmicutes_A;c__Clostridia;o__Lachnospirales;f__Lachnospiraceae;g__UBA11774;s__UBA11774 sp003507655	89.32
bin.28_scaffold_6052_7	bin.28	scaffold_6052	7	5724	7475	1	C		eel:EUBELI_20334 methyl-accepting chemotaxis protein	False	0.385	370.0	1.04e-107	MER0501642	M23B	MER0501642 - subfamily M23B unassigned peptidases (Clostridium saccharobutylicum) [M23.UPB]#M23B#{peptidase unit: 361-556}~source YP_008673405~	False	0.36	119.0	8.260000000000001e-26	Methyl-accepting chemotaxis protein (MCP) signalling domain [PF00015.21]; Single cache domain 3 [PF17202.4]; Cache domain [PF02743.18]; Cache 3/Cache 2 fusion domain [PF17201.4]				0	d__Bacteria;p__Firmicutes_A;c__Clostridia;o__Lachnospirales;f__Lachnospiraceae;g__UBA11774;s__UBA11774 sp003507655	89.32
bin.28_scaffold_6052_8	bin.28	scaffold_6052	8	7495	8634	1	A		rim:ROI_07960 Protein-L-isoaspartate(D-aspartate) O-methyltransferase (PCMT).	True	0.62	465.0	9.419999999999997e-144								Methyltransferase domain [PF13679.6]; Methyltransferase domain [PF13847.6]				0	d__Bacteria;p__Firmicutes_A;c__Clostridia;o__Lachnospirales;f__Lachnospiraceae;g__UBA11774;s__UBA11774 sp003507655	89.32
bin.28_scaffold_6052_9	bin.28	scaffold_6052	9	8705	9733	1	A	K06406	rho:RHOM_03740 stage V sporulation protein AD; K06406	True	0.778	527.0	6.429999999999999e-166								Stage V sporulation protein AD (SpoVAD) [PF07451.11]				0	d__Bacteria;p__Firmicutes_A;c__Clostridia;o__Lachnospirales;f__Lachnospiraceae;g__UBA11774;s__UBA11774 sp003507655	89.32
bin.28_scaffold_6052_10	bin.28	scaffold_6052	10	9776	10132	1	C	K06407	rho:RHOM_03745 stage V sporulation protein AE; K06407	False	0.855	211.0	5.2999999999999993e-61								SpoVAC/SpoVAEB sporulation membrane protein [PF03862.13]				0	d__Bacteria;p__Firmicutes_A;c__Clostridia;o__Lachnospirales;f__Lachnospiraceae;g__UBA11774;s__UBA11774 sp003507655	89.32
bin.28_scaffold_6052_11	bin.28	scaffold_6052	11	10209	10592	1	C		tsu:Tresu_0919 response regulator receiver protein	False	0.505	119.0	7.53e-29								Response regulator receiver domain [PF00072.24]				0	d__Bacteria;p__Firmicutes_A;c__Clostridia;o__Lachnospirales;f__Lachnospiraceae;g__UBA11774;s__UBA11774 sp003507655	89.32
bin.28_scaffold_6052_12	bin.28	scaffold_6052	12	10658	11083	1	E																		0	d__Bacteria;p__Firmicutes_A;c__Clostridia;o__Lachnospirales;f__Lachnospiraceae;g__UBA11774;s__UBA11774 sp003507655	89.32
bin.28_scaffold_6069_1	bin.28	scaffold_6069	1	1	108	1	D														3H domain [PF02829.14]				0	d__Bacteria;p__Firmicutes_A;c__Clostridia;o__Lachnospirales;f__Lachnospiraceae;g__UBA11774;s__UBA11774 sp003507655	89.32
bin.28_scaffold_6069_2	bin.28	scaffold_6069	2	118	975	-1	C	K03437	rim:ROI_37260 rRNA methylases; K03437	False	0.589	321.0	1.1699999999999996e-95								SpoU rRNA Methylase family [PF00588.19]; RNA 2'-O ribose methyltransferase substrate binding [PF08032.12]				0	d__Bacteria;p__Firmicutes_A;c__Clostridia;o__Lachnospirales;f__Lachnospiraceae;g__UBA11774;s__UBA11774 sp003507655	89.32
bin.28_scaffold_6069_3	bin.28	scaffold_6069	3	945	1919	-1	A	K00850	rim:ROI_37250 6-phosphofructokinase; K00850	True	0.888	599.0	3.569999999999999e-191								Phosphofructokinase [PF00365.20]				0	d__Bacteria;p__Firmicutes_A;c__Clostridia;o__Lachnospirales;f__Lachnospiraceae;g__UBA11774;s__UBA11774 sp003507655	89.32
bin.28_scaffold_6069_4	bin.28	scaffold_6069	4	1946	5428	-1	A	K02337	rim:ROI_37070 DNA polymerase III catalytic subunit, DnaE type; K02337	True	0.7829999999999999	1843.0	0.0								Bacterial DNA polymerase III alpha NTPase domain [PF07733.12]; Bacterial DNA polymerase III alpha subunit finger domain [PF17657.1]; PHP domain [PF02811.19]; Helix-hairpin-helix motif [PF14579.6]; OB-fold nucleic acid binding domain [PF01336.25]		sp|O67125|DPO3A_AQUAE DNA polymerase III subunit alpha; XhXr	Xr;Xh	0	d__Bacteria;p__Firmicutes_A;c__Clostridia;o__Lachnospirales;f__Lachnospiraceae;g__UBA11774;s__UBA11774 sp003507655	89.32
bin.28_scaffold_6069_5	bin.28	scaffold_6069	5	5627	6370	-1	A		bpro:PMF13cell1_04660 artM_2; Arginine transport ATP-binding protein ArtM	True	0.78	391.0	1.3599999999999998e-120								ABC transporter [PF00005.27]; RecF/RecN/SMC N terminal domain [PF02463.19]; AAA domain, putative AbiEii toxin, Type IV TA system [PF13304.6]; AAA ATPase domain [PF13175.6]				0	d__Bacteria;p__Firmicutes_A;c__Clostridia;o__Lachnospirales;f__Lachnospiraceae;g__UBA11774;s__UBA11774 sp003507655	89.32
bin.28_scaffold_6069_6	bin.28	scaffold_6069	6	6360	7049	-1	C	K17077	blab:EYS05_09280 amino acid ABC transporter permease; K17077	False	0.711	322.0	3.909999999999999e-97								Binding-protein-dependent transport system inner membrane component [PF00528.22]				0	d__Bacteria;p__Firmicutes_A;c__Clostridia;o__Lachnospirales;f__Lachnospiraceae;g__UBA11774;s__UBA11774 sp003507655	89.32
bin.28_scaffold_6069_7	bin.28	scaffold_6069	7	7066	7872	-1	C		rum:CK1_22890 amino acid ABC transporter substrate-binding protein, PAAT family (TC 3.A.1.3.-)	False	0.655	344.0	4.8499999999999984e-104								Bacterial extracellular solute-binding proteins, family 3 [PF00497.20]; Ligated ion channel L-glutamate- and glycine-binding site [PF10613.9]; NMT1/THI5 like [PF09084.11]				0	d__Bacteria;p__Firmicutes_A;c__Clostridia;o__Lachnospirales;f__Lachnospiraceae;g__UBA11774;s__UBA11774 sp003507655	89.32
bin.28_scaffold_6069_8	bin.28	scaffold_6069	8	7955	8971	-1	C		dmi:Desmer_0728 hypothetical protein	False	0.38299999999999995	234.0	8.919999999999999e-65												0	d__Bacteria;p__Firmicutes_A;c__Clostridia;o__Lachnospirales;f__Lachnospiraceae;g__UBA11774;s__UBA11774 sp003507655	89.32
bin.28_scaffold_6069_9	bin.28	scaffold_6069	9	9654	10361	1	C		cpy:Cphy_1561 regulatory protein GntR HTH	False	0.42200000000000004	169.0	3.6799999999999994e-44								Bacterial regulatory proteins, gntR family [PF00392.21]; FCD domain [PF07729.12]				0	d__Bacteria;p__Firmicutes_A;c__Clostridia;o__Lachnospirales;f__Lachnospiraceae;g__UBA11774;s__UBA11774 sp003507655	89.32
bin.28_scaffold_6069_10	bin.28	scaffold_6069	10	10624	10812	-1	E																		0	d__Bacteria;p__Firmicutes_A;c__Clostridia;o__Lachnospirales;f__Lachnospiraceae;g__UBA11774;s__UBA11774 sp003507655	89.32
bin.28_scaffold_6069_11	bin.28	scaffold_6069	11	10909	11073	-1	C		eel:EUBELI_20023 putative two-component system response regulator	False	1.0	109.0	6.440000000000001e-27								HD domain [PF13487.6]				0	d__Bacteria;p__Firmicutes_A;c__Clostridia;o__Lachnospirales;f__Lachnospiraceae;g__UBA11774;s__UBA11774 sp003507655	89.32
bin.28_scaffold_6102_1	bin.28	scaffold_6102	1	2	424	-1	C	K01129	rim:ROI_28290 deoxyguanosinetriphosphate triphosphohydrolase, putative; K01129	False	0.8540000000000001	252.0	1.5499999999999999e-74								HD domain [PF01966.22]				0	d__Bacteria;p__Firmicutes_A;c__Clostridia;o__Lachnospirales;f__Lachnospiraceae;g__UBA11774;s__UBA11774 sp003507655	89.32
bin.28_scaffold_6102_2	bin.28	scaffold_6102	2	1290	1586	-1	C		ccel:CCDG5_0260 putative membrane protein	False	0.539	97.0	1.4000000000000002e-21												0	d__Bacteria;p__Firmicutes_A;c__Clostridia;o__Lachnospirales;f__Lachnospiraceae;g__UBA11774;s__UBA11774 sp003507655	89.32
bin.28_scaffold_6102_3	bin.28	scaffold_6102	3	1588	2142	-1	C		blab:EYS05_03990 hypothetical protein	False	0.45899999999999996	154.0	5.4699999999999995e-40												0	d__Bacteria;p__Firmicutes_A;c__Clostridia;o__Lachnospirales;f__Lachnospiraceae;g__UBA11774;s__UBA11774 sp003507655	89.32
bin.28_scaffold_6102_4	bin.28	scaffold_6102	4	2142	2627	-1	E																		0	d__Bacteria;p__Firmicutes_A;c__Clostridia;o__Lachnospirales;f__Lachnospiraceae;g__UBA11774;s__UBA11774 sp003507655	89.32
bin.28_scaffold_6102_5	bin.28	scaffold_6102	5	2624	3061	-1	C		blab:EYS05_03980 sigma-70 family RNA polymerase sigma factor	False	0.604	166.0	1.11e-44								Sigma-70 region 2 [PF04542.14]				0	d__Bacteria;p__Firmicutes_A;c__Clostridia;o__Lachnospirales;f__Lachnospiraceae;g__UBA11774;s__UBA11774 sp003507655	89.32
bin.28_scaffold_6102_6	bin.28	scaffold_6102	6	3300	3557	-1	C		esr:ES1_10510 Copper chaperone	False	0.741	124.0	2.4499999999999997e-31								Heavy-metal-associated domain [PF00403.26]				0	d__Bacteria;p__Firmicutes_A;c__Clostridia;o__Lachnospirales;f__Lachnospiraceae;g__UBA11774;s__UBA11774 sp003507655	89.32
bin.28_scaffold_6102_7	bin.28	scaffold_6102	7	3589	5847	-1	A	K01533	rob:CK5_00360 copper-(or silver)-translocating P-type ATPase; K01533	True	0.732	1114.0	0.0								E1-E2 ATPase [PF00122.20]; haloacid dehalogenase-like hydrolase [PF00702.26]; Heavy-metal-associated domain [PF00403.26]				0	d__Bacteria;p__Firmicutes_A;c__Clostridia;o__Lachnospirales;f__Lachnospiraceae;g__UBA11774;s__UBA11774 sp003507655	89.32
bin.28_scaffold_6102_8	bin.28	scaffold_6102	8	5861	6169	-1	C	K21600	rch:RUM_05720 Uncharacterized protein conserved in bacteria; K21600	False	0.755	160.0	1.26e-43								Metal-sensitive transcriptional repressor [PF02583.17]				0	d__Bacteria;p__Firmicutes_A;c__Clostridia;o__Lachnospirales;f__Lachnospiraceae;g__UBA11774;s__UBA11774 sp003507655	89.32
bin.28_scaffold_6102_9	bin.28	scaffold_6102	9	6548	7726	-1	A	K07079	ccl:Clocl_1718 putative oxidoreductase of aldo/keto reductase family; K07079	True	0.644	493.0	3.329999999999998e-153								Aldo/keto reductase family [PF00248.21]; 4Fe-4S dicluster domain [PF13534.6]; 4Fe-4S dicluster domain [PF13187.6]; 4Fe-4S dicluster domain [PF13237.6]				0	d__Bacteria;p__Firmicutes_A;c__Clostridia;o__Lachnospirales;f__Lachnospiraceae;g__UBA11774;s__UBA11774 sp003507655	89.32
bin.28_scaffold_6102_10	bin.28	scaffold_6102	10	7736	8563	-1	C		bprs:CK3_32750 4Fe-4S binding domain.	False	0.631	340.0	1.5399999999999997e-102								4Fe-4S dicluster domain [PF13187.6]; Flavodoxin domain [PF12724.7]; 4Fe-4S dicluster domain [PF13237.6]; 4Fe-4S dicluster domain [PF12838.7]; 4Fe-4S dicluster domain [PF14697.6]; 4Fe-4S dicluster domain [PF13183.6]; 4Fe-4S dicluster domain [PF13746.6]; 4Fe-4S dicluster domain [PF13534.6]; 4Fe-4S dicluster domain [PF13247.6]				0	d__Bacteria;p__Firmicutes_A;c__Clostridia;o__Lachnospirales;f__Lachnospiraceae;g__UBA11774;s__UBA11774 sp003507655	89.32
bin.28_scaffold_6102_11	bin.28	scaffold_6102	11	8830	9993	-1	A		era:ERE_18070 Predicted ATPase of the PP-loop superfamily implicated in cell cycle control	True	0.7140000000000001	541.0	4.199999999999999e-170								PP-loop family [PF01171.20]; Rhodanese-like domain [PF00581.20]; tRNA methyl transferase [PF03054.16]				0	d__Bacteria;p__Firmicutes_A;c__Clostridia;o__Lachnospirales;f__Lachnospiraceae;g__UBA11774;s__UBA11774 sp003507655	89.32
bin.28_scaffold_6102_12	bin.28	scaffold_6102	12	10189	10413	-1	C		rho:RHOM_14865 hypothetical protein	False	0.856	107.0	1.18e-25												0	d__Bacteria;p__Firmicutes_A;c__Clostridia;o__Lachnospirales;f__Lachnospiraceae;g__UBA11774;s__UBA11774 sp003507655	89.32
bin.28_scaffold_6158_1	bin.28	scaffold_6158	1	2	286	1	C		rix:RO1_21840 Acetyltransferases, including N-acetylases of ribosomal proteins	False	0.488	84.0	4.0399999999999995e-17								Acetyltransferase (GNAT) domain [PF13302.7]; FR47-like protein [PF08445.10]; Acetyltransferase (GNAT) domain [PF13420.7]				0	d__Bacteria;p__Firmicutes_A;c__Clostridia;o__Lachnospirales;f__Lachnospiraceae;g__UBA11774;s__UBA11774 sp003507655	89.32
bin.28_scaffold_6158_2	bin.28	scaffold_6158	2	336	2693	1	A	K00951	rix:RO1_21850 (p)ppGpp synthetase, RelA/SpoT family; K00951	True	0.81	1281.0	0.0								HD domain [PF13328.6]; Region found in RelA / SpoT proteins [PF04607.17]; TGS domain [PF02824.21]; ACT domain [PF13291.6]		sp|O87331|RELA_CORGL GTP pyrophosphokinase; Xh	Xh	0	d__Bacteria;p__Firmicutes_A;c__Clostridia;o__Lachnospirales;f__Lachnospiraceae;g__UBA11774;s__UBA11774 sp003507655	89.32
bin.28_scaffold_6158_3	bin.28	scaffold_6158	3	2720	3349	1	C	K01069	rho:RHOM_11650 hydroxyacylglutathione hydrolase; K01069	False	0.665	278.0	2.4699999999999995e-82								Metallo-beta-lactamase superfamily [PF00753.27]; Metallo-beta-lactamase superfamily [PF14597.6]; Beta-lactamase superfamily domain [PF12706.7]				0	d__Bacteria;p__Firmicutes_A;c__Clostridia;o__Lachnospirales;f__Lachnospiraceae;g__UBA11774;s__UBA11774 sp003507655	89.32
bin.28_scaffold_6158_4	bin.28	scaffold_6158	4	3371	4876	1	A		rho:RHOM_11645 coproporphyrinogen III oxidase	True	0.6990000000000001	702.0	1.1599999999999994e-223												0	d__Bacteria;p__Firmicutes_A;c__Clostridia;o__Lachnospirales;f__Lachnospiraceae;g__UBA11774;s__UBA11774 sp003507655	89.32
bin.28_scaffold_6158_5	bin.28	scaffold_6158	5	4888	6747	1	A	K15738	rim:ROI_37380 ATPase components of ABC transporters with duplicated ATPase domains; K15738	True	0.8079999999999999	1046.0	0.0								ABC transporter [PF00005.27]; ABC transporter [PF12848.7]; ABC transporter C-terminal domain [PF16326.5]; AAA domain, putative AbiEii toxin, Type IV TA system [PF13304.6]; RecF/RecN/SMC N terminal domain [PF02463.19]				0	d__Bacteria;p__Firmicutes_A;c__Clostridia;o__Lachnospirales;f__Lachnospiraceae;g__UBA11774;s__UBA11774 sp003507655	89.32
bin.28_scaffold_6158_6	bin.28	scaffold_6158	6	6854	6964	1	E																		0	d__Bacteria;p__Firmicutes_A;c__Clostridia;o__Lachnospirales;f__Lachnospiraceae;g__UBA11774;s__UBA11774 sp003507655	89.32
bin.28_scaffold_6158_7	bin.28	scaffold_6158	7	7162	7425	1	C		ere:EUBREC_1190 Hypothetical protein	False	0.8740000000000001	160.0	6.07e-44								Antitoxin Phd_YefM, type II toxin-antitoxin system [PF02604.19]				0	d__Bacteria;p__Firmicutes_A;c__Clostridia;o__Lachnospirales;f__Lachnospiraceae;g__UBA11774;s__UBA11774 sp003507655	89.32
bin.28_scaffold_6158_8	bin.28	scaffold_6158	8	7418	7720	1	C		pxv:FXF36_01550 type II toxin-antitoxin system RelE/ParE family toxin	False	0.599	119.0	3.06e-29								ParE toxin of type II toxin-antitoxin system, parDE [PF05016.15]				0	d__Bacteria;p__Firmicutes_A;c__Clostridia;o__Lachnospirales;f__Lachnospiraceae;g__UBA11774;s__UBA11774 sp003507655	89.32
bin.28_scaffold_6158_9	bin.28	scaffold_6158	9	7849	8517	1	C		dsy:DSY2785 hypothetical protein	False	0.67	294.0	1.4799999999999997e-87								Response regulator receiver domain [PF00072.24]; Transcriptional regulatory protein, C terminal [PF00486.28]				0	d__Bacteria;p__Firmicutes_A;c__Clostridia;o__Lachnospirales;f__Lachnospiraceae;g__UBA11774;s__UBA11774 sp003507655	89.32
bin.28_scaffold_6158_10	bin.28	scaffold_6158	10	9157	9600	1	C		eel:EUBELI_01745 Hypothetical protein	False	0.67	178.0	6.8099999999999996e-49								Helix-turn-helix domain [PF12844.7]; Helix-turn-helix [PF01381.22]; Helix-turn-helix domain [PF13560.6]; Antidote-toxin recognition MazE, bacterial antitoxin [PF04014.18]; Cro/C1-type HTH DNA-binding domain [PF13443.6]				0	d__Bacteria;p__Firmicutes_A;c__Clostridia;o__Lachnospirales;f__Lachnospiraceae;g__UBA11774;s__UBA11774 sp003507655	89.32
bin.28_scaffold_6158_11	bin.28	scaffold_6158	11	9604	9819	1	C		rto:RTO_31360 hypothetical protein	False	0.79	117.0	2.6899999999999994e-29												0	d__Bacteria;p__Firmicutes_A;c__Clostridia;o__Lachnospirales;f__Lachnospiraceae;g__UBA11774;s__UBA11774 sp003507655	89.32
bin.28_scaffold_6158_12	bin.28	scaffold_6158	12	9848	10393	1	C	K06889	fsu:Fisuc_3088 hypothetical protein; K06889	False	0.5720000000000001	216.0	1.61e-61	MER0195183	S09X	MER0195183 - family S9 unassigned peptidases (Fibrobacter succinogenes) [S09.UPW]#S09X#{peptidase unit: 2-197}~source ACX76668~	False	0.57	214.0	1.9499999999999997e-62					0	d__Bacteria;p__Firmicutes_A;c__Clostridia;o__Lachnospirales;f__Lachnospiraceae;g__UBA11774;s__UBA11774 sp003507655	89.32
bin.28_scaffold_6158_13	bin.28	scaffold_6158	13	10474	10929	-1	C		eel:EUBELI_01665 roundabout, axon guidance receptor 3	False	0.39	102.0	2.15e-22												0	d__Bacteria;p__Firmicutes_A;c__Clostridia;o__Lachnospirales;f__Lachnospiraceae;g__UBA11774;s__UBA11774 sp003507655	89.32
bin.28_scaffold_6209_1	bin.28	scaffold_6209	1	87	722	1	C		rho:RHOM_09855 hypothetical protein	False	0.381	145.0	2.1699999999999998e-36								Protein of unknown function, DUF624 [PF04854.14]				0	d__Bacteria;p__Firmicutes_A;c__Clostridia;o__Lachnospirales;f__Lachnospiraceae;g__UBA11774;s__UBA11774 sp003507655	89.32
bin.28_scaffold_6209_2	bin.28	scaffold_6209	2	818	1840	1	A	K03621	rix:RO1_22730 phosphate:acyl-[acyl carrier protein] acyltransferase; K03621	True	0.778	531.0	2.519999999999999e-167								Fatty acid synthesis protein [PF02504.15]				0	d__Bacteria;p__Firmicutes_A;c__Clostridia;o__Lachnospirales;f__Lachnospiraceae;g__UBA11774;s__UBA11774 sp003507655	89.32
bin.28_scaffold_6209_3	bin.28	scaffold_6209	3	1854	2084	1	C	K02078	rim:ROI_10520 acyl carrier protein; K02078	False	0.805	126.0	2.35e-32								Phosphopantetheine attachment site [PF00550.25]		REFSEQ putative acyl carrier protein; Xu	Xu	0	d__Bacteria;p__Firmicutes_A;c__Clostridia;o__Lachnospirales;f__Lachnospiraceae;g__UBA11774;s__UBA11774 sp003507655	89.32
bin.28_scaffold_6209_4	bin.28	scaffold_6209	4	2165	2866	1	C	K03685	rho:RHOM_09835 ribonuclease III; K03685	False	0.733	334.0	3.6699999999999997e-101								Ribonuclease-III-like [PF14622.6]; Ribonuclease III domain [PF00636.26]; Double-stranded RNA binding motif [PF00035.26]		sp|Q5UQT7|RNC_MIMIV Probable ribonuclease 3; Xu	Xu	0	d__Bacteria;p__Firmicutes_A;c__Clostridia;o__Lachnospirales;f__Lachnospiraceae;g__UBA11774;s__UBA11774 sp003507655	89.32
bin.28_scaffold_6209_5	bin.28	scaffold_6209	5	2883	6440	1	A	K03529	rho:RHOM_09830 chromosome segregation protein SMC; K03529	True	0.659	1543.0	0.0								RecF/RecN/SMC N terminal domain [PF02463.19]; SMC proteins Flexible Hinge Domain [PF06470.13]; Eukaryotic membrane protein family [PF05346.11]; AAA domain [PF13476.6]; AAA ATPase domain [PF13175.6]		sp|P04522|EXO2_BPT4 Exonuclease subunit 2; XhXp	Xp;Xh	0	d__Bacteria;p__Firmicutes_A;c__Clostridia;o__Lachnospirales;f__Lachnospiraceae;g__UBA11774;s__UBA11774 sp003507655	89.32
bin.28_scaffold_6209_6	bin.28	scaffold_6209	6	6454	7659	1	A	K03110	rim:ROI_10550 signal recognition particle-docking protein FtsY; K03110	True	0.8029999999999999	511.0	3.5099999999999993e-159								SRP54-type protein, GTPase domain [PF00448.22]; SRP54-type protein, helical bundle domain [PF02881.19]				0	d__Bacteria;p__Firmicutes_A;c__Clostridia;o__Lachnospirales;f__Lachnospiraceae;g__UBA11774;s__UBA11774 sp003507655	89.32
bin.28_scaffold_6209_7	bin.28	scaffold_6209	7	7663	8874	1	A	K01754	rim:ROI_10560 threonine dehydratase, medium form; K01754	True	0.878	737.0	1.2999999999999993e-237								Pyridoxal-phosphate dependent enzyme [PF00291.25]				0	d__Bacteria;p__Firmicutes_A;c__Clostridia;o__Lachnospirales;f__Lachnospiraceae;g__UBA11774;s__UBA11774 sp003507655	89.32
bin.28_scaffold_6209_8	bin.28	scaffold_6209	8	9094	10764	1	C	K12132	cew:EKH84_04445 protein kinase; K12132	False	0.58	337.0	8.859999999999997e-97	MER1360781	A31	MER1360781 - family A31 non-peptidase homologues (Thecamonas trahens) [A31.UNW]#A31#{peptidase unit: 181-256}~source XP_013753081~	False	0.52	70.0	5.529999999999999e-11	Protein kinase domain [PF00069.25]; Protein tyrosine kinase [PF07714.17]; Kinase-like [PF14531.6]; Fungal protein kinase [PF17667.1]		sp|Q5UQC1|YL232_MIMIV Putative serine/threonine-protein kinase L232; Xh	Xh	0	d__Bacteria;p__Firmicutes_A;c__Clostridia;o__Lachnospirales;f__Lachnospiraceae;g__UBA11774;s__UBA11774 sp003507655	89.32
bin.28_scaffold_6209_9	bin.28	scaffold_6209	9	10751	10846	1	E																		0	d__Bacteria;p__Firmicutes_A;c__Clostridia;o__Lachnospirales;f__Lachnospiraceae;g__UBA11774;s__UBA11774 sp003507655	89.32
bin.28_scaffold_6273_1	bin.28	scaffold_6273	1	1	1971	1	A		blab:EYS05_17155 STAS domain-containing protein	True	0.6409999999999999	815.0	8.649999999999995e-260								Sulfate permease family [PF00916.20]; STAS domain [PF01740.21]				0	d__Bacteria;p__Firmicutes_A;c__Clostridia;o__Lachnospirales;f__Lachnospiraceae;g__UBA11774;s__UBA11774 sp003507655	89.32
bin.28_scaffold_6273_2	bin.28	scaffold_6273	2	1949	2620	1	C		arf:AR1Y2_1664 two-component system response regulator	False	0.722	315.0	8.669999999999999e-95								Response regulator receiver domain [PF00072.24]; Transcriptional regulatory protein, C terminal [PF00486.28]				0	d__Bacteria;p__Firmicutes_A;c__Clostridia;o__Lachnospirales;f__Lachnospiraceae;g__UBA11774;s__UBA11774 sp003507655	89.32
bin.28_scaffold_6273_3	bin.28	scaffold_6273	3	2617	3483	1	C		arf:AR1Y2_1665 Sensor protein resE	False	0.607	336.0	6.279999999999998e-101								Histidine kinase-, DNA gyrase B-, and HSP90-like ATPase [PF02518.26]; His Kinase A (phospho-acceptor) domain [PF00512.25]				0	d__Bacteria;p__Firmicutes_A;c__Clostridia;o__Lachnospirales;f__Lachnospiraceae;g__UBA11774;s__UBA11774 sp003507655	89.32
bin.28_scaffold_6273_4	bin.28	scaffold_6273	4	3639	4334	1	C	K02003	arf:AR1Y2_1666 ABC transporter ATP-binding protein; K02003	False	0.743	341.0	1.1499999999999998e-103								ABC transporter [PF00005.27]; RecF/RecN/SMC N terminal domain [PF02463.19]				0	d__Bacteria;p__Firmicutes_A;c__Clostridia;o__Lachnospirales;f__Lachnospiraceae;g__UBA11774;s__UBA11774 sp003507655	89.32
bin.28_scaffold_6273_5	bin.28	scaffold_6273	5	4357	6816	1	A	K02004	arf:AR1Y2_1667 hypothetical protein; K02004	True	0.512	781.0	6.839999999999997e-245												0	d__Bacteria;p__Firmicutes_A;c__Clostridia;o__Lachnospirales;f__Lachnospiraceae;g__UBA11774;s__UBA11774 sp003507655	89.32
bin.28_scaffold_6273_6	bin.28	scaffold_6273	6	7180	8070	1	A		ded:DHBDCA_p2445 Putative DNA-binding protein in cluster with Type I restriction-modification system	True	0.716	426.0	4.429999999999999e-132								Virulence protein RhuM family [PF13310.6]; Fic/DOC family [PF02661.18]				0	d__Bacteria;p__Firmicutes_A;c__Clostridia;o__Lachnospirales;f__Lachnospiraceae;g__UBA11774;s__UBA11774 sp003507655	89.32
bin.28_scaffold_6273_7	bin.28	scaffold_6273	7	8851	10746	1	A	K03702	rix:RO1_34480 excinuclease ABC, B subunit; K03702	True	0.8640000000000001	1132.0	0.0								Type III restriction enzyme, res subunit [PF04851.15]; UvrB interaction domain [PF17757.1]; Ultra-violet resistance protein B [PF12344.8]; Helicase conserved C-terminal domain [PF00271.31]				0	d__Bacteria;p__Firmicutes_A;c__Clostridia;o__Lachnospirales;f__Lachnospiraceae;g__UBA11774;s__UBA11774 sp003507655	89.32
bin.28_scaffold_6294_1	bin.28	scaffold_6294	1	1	459	1	C	K03412	rho:RHOM_07065 response regulator receiver modulated CheB methylesterase; K03412	False	0.747	233.0	1.04e-67								CheB methylesterase [PF01339.17]				0	d__Bacteria;p__Firmicutes_A;c__Clostridia;o__Lachnospirales;f__Lachnospiraceae;g__UBA11774;s__UBA11774 sp003507655	89.32
bin.28_scaffold_6294_2	bin.28	scaffold_6294	2	461	2557	1	A	K03407	lbw:C3V36_13345 chemotaxis protein CheA; K03407	True	0.527	692.0	2.219999999999999e-216								P2 response regulator binding domain [PF07194.11]; CheW-like domain [PF01584.19]; Signal transducing histidine kinase, homodimeric domain [PF02895.14]; Histidine kinase-, DNA gyrase B-, and HSP90-like ATPase [PF02518.26]; Hpt domain [PF01627.23]				0	d__Bacteria;p__Firmicutes_A;c__Clostridia;o__Lachnospirales;f__Lachnospiraceae;g__UBA11774;s__UBA11774 sp003507655	89.32
bin.28_scaffold_6294_3	bin.28	scaffold_6294	3	2571	3035	1	C	K03408	rho:RHOM_07075 putative CheW protein; K03408	False	0.679	205.0	3.259999999999999e-58								CheW-like domain [PF01584.19]				0	d__Bacteria;p__Firmicutes_A;c__Clostridia;o__Lachnospirales;f__Lachnospiraceae;g__UBA11774;s__UBA11774 sp003507655	89.32
bin.28_scaffold_6294_4	bin.28	scaffold_6294	4	3107	3727	1	C	K03410	era:ERE_27830 Chemotaxis protein CheC, inhibitor of MCP methylation; K03410	False	0.6940000000000001	287.0	2.0999999999999994e-85								Chemotaxis phosphatase CheX [PF13690.6]; CheC-like family [PF04509.12]				0	d__Bacteria;p__Firmicutes_A;c__Clostridia;o__Lachnospirales;f__Lachnospiraceae;g__UBA11774;s__UBA11774 sp003507655	89.32
bin.28_scaffold_6294_5	bin.28	scaffold_6294	5	3740	4225	1	C	K03411	rix:RO1_09640 Chemotaxis protein; stimulates methylation of MCP proteins; K03411	False	0.795	264.0	1.7099999999999998e-78								CheD chemotactic sensory transduction [PF03975.13]				0	d__Bacteria;p__Firmicutes_A;c__Clostridia;o__Lachnospirales;f__Lachnospiraceae;g__UBA11774;s__UBA11774 sp003507655	89.32
bin.28_scaffold_6294_6	bin.28	scaffold_6294	6	4243	4551	1	C		rho:RHOM_07090 hypothetical protein	False	0.654	87.0	4.5699999999999996e-18												0	d__Bacteria;p__Firmicutes_A;c__Clostridia;o__Lachnospirales;f__Lachnospiraceae;g__UBA11774;s__UBA11774 sp003507655	89.32
bin.28_scaffold_6294_7	bin.28	scaffold_6294	7	4575	5339	1	A	K02405	rim:ROI_21230 RNA polymerase, sigma 28 subunit, SigD/FliA/WhiG; K02405	True	0.733	378.0	4.48e-116								Sigma-70, region 4 [PF04545.16]; Sigma-70, region 4 [PF08281.12]; Sigma-70 region 2 [PF04542.14]; Putative helix-turn-helix protein, YlxM / p13 like [PF04297.14]		sp|P33658|RPSG_CLOAB RNA polymerase sigma-G factor; Xh	Xh	0	d__Bacteria;p__Firmicutes_A;c__Clostridia;o__Lachnospirales;f__Lachnospiraceae;g__UBA11774;s__UBA11774 sp003507655	89.32
bin.28_scaffold_6294_8	bin.28	scaffold_6294	8	5360	6952	1	A	K09749	hsd:SD1D_0872 hypothetical protein; K09749	True	0.462	439.0	4.269999999999999e-132								Flagellar Assembly Protein A [PF03961.13]				0	d__Bacteria;p__Firmicutes_A;c__Clostridia;o__Lachnospirales;f__Lachnospiraceae;g__UBA11774;s__UBA11774 sp003507655	89.32
bin.28_scaffold_6294_9	bin.28	scaffold_6294	9	6986	7297	1	C		rim:ROI_21240 hypothetical protein	False	0.374	70.0	2.83e-12												0	d__Bacteria;p__Firmicutes_A;c__Clostridia;o__Lachnospirales;f__Lachnospiraceae;g__UBA11774;s__UBA11774 sp003507655	89.32
bin.28_scaffold_6294_10	bin.28	scaffold_6294	10	7307	8038	1	C		rho:RHOM_07105 hypothetical protein	False	0.38799999999999996	160.0	4.849999999999999e-41												0	d__Bacteria;p__Firmicutes_A;c__Clostridia;o__Lachnospirales;f__Lachnospiraceae;g__UBA11774;s__UBA11774 sp003507655	89.32
bin.28_scaffold_6294_11	bin.28	scaffold_6294	11	8035	8634	1	C		pxv:FXF36_11820 endolytic transglycosylase MltG	False	0.29600000000000004	89.0	2.54e-17								YceG-like family [PF02618.16]				0	d__Bacteria;p__Firmicutes_A;c__Clostridia;o__Lachnospirales;f__Lachnospiraceae;g__UBA11774;s__UBA11774 sp003507655	89.32
bin.28_scaffold_6294_12	bin.28	scaffold_6294	12	8774	9511	1	A	K02967	rto:RTO_16220 SSU ribosomal protein S2P; K02967	True	0.866	444.0	4.099999999999999e-139								Ribosomal protein S2 [PF00318.20]				0	d__Bacteria;p__Firmicutes_A;c__Clostridia;o__Lachnospirales;f__Lachnospiraceae;g__UBA11774;s__UBA11774 sp003507655	89.32
bin.28_scaffold_6294_13	bin.28	scaffold_6294	13	9577	10509	1	A	K02357	cso:CLS_16420 translation elongation factor Ts (EF-Ts); K02357	True	0.767	482.0	3.1499999999999993e-151								Elongation factor TS [PF00889.19]				0	d__Bacteria;p__Firmicutes_A;c__Clostridia;o__Lachnospirales;f__Lachnospiraceae;g__UBA11774;s__UBA11774 sp003507655	89.32
bin.28_scaffold_6302_1	bin.28	scaffold_6302	1	3	545	-1	C	K01689	cpro:CPRO_25010 eno_2; enolase; K01689	False	0.659	239.0	3.2899999999999986e-69								Enolase, N-terminal domain [PF03952.16]; Enolase, C-terminal TIM barrel domain [PF00113.22]				0	d__Bacteria;p__Firmicutes_A;c__Clostridia;o__Lachnospirales;f__Lachnospiraceae;g__UBA11774;s__UBA11774 sp003507655	89.32
bin.28_scaffold_6302_2	bin.28	scaffold_6302	2	701	2152	-1	A	K01756	rho:RHOM_05205 adenylosuccinate lyase; K01756	True	0.873	877.0	1.4399999999999994e-284								Lyase [PF00206.20]; Adenylosuccinate lyase C-terminus [PF10397.9]				0	d__Bacteria;p__Firmicutes_A;c__Clostridia;o__Lachnospirales;f__Lachnospiraceae;g__UBA11774;s__UBA11774 sp003507655	89.32
bin.28_scaffold_6302_3	bin.28	scaffold_6302	3	2210	3658	-1	A	K00764	rim:ROI_38960 amidophosphoribosyltransferase; K00764	True	0.857	866.0	1.2699999999999993e-280	MER0198253	C44	MER0198253 - amidophosphoribosyltransferase precursor (Eubacterium rectale) [C44.001]#C44#{peptidase unit: 45-277}~source ACR75281~	True	0.8759999999999999	426.0	3.749999999999999e-130	Glutamine amidotransferase domain [PF13522.6]; Glutamine amidotransferase domain [PF13537.6]; Phosphoribosyl transferase domain [PF00156.27]; Glutamine amidotransferases class-II [PF13230.6]		sp|Q7T6X6|GFAT_MIMIV Probable glutamine--fructose-6-phosphate aminotransferase [isomerizing]; Xh	Xh	0	d__Bacteria;p__Firmicutes_A;c__Clostridia;o__Lachnospirales;f__Lachnospiraceae;g__UBA11774;s__UBA11774 sp003507655	89.32
bin.28_scaffold_6302_4	bin.28	scaffold_6302	4	3737	4615	-1	A	K01923	rho:RHOM_05190 phosphoribosylaminoimidazole-succinocarboxamide synthase; K01923	True	0.909	548.0	1.9399999999999997e-174								SAICAR synthetase [PF01259.18]				0	d__Bacteria;p__Firmicutes_A;c__Clostridia;o__Lachnospirales;f__Lachnospiraceae;g__UBA11774;s__UBA11774 sp003507655	89.32
bin.28_scaffold_6302_5	bin.28	scaffold_6302	5	4902	6443	-1	A	K15633	rto:RTO_17480 2,3-bisphosphoglycerate-independent phosphoglycerate mutase; K15633	True	0.8009999999999999	842.0	1.1399999999999993e-271								BPG-independent PGAM N-terminus (iPGM_N) [PF06415.13]; Metalloenzyme superfamily [PF01676.18]; Peptidase family M50 [PF02163.22]				0	d__Bacteria;p__Firmicutes_A;c__Clostridia;o__Lachnospirales;f__Lachnospiraceae;g__UBA11774;s__UBA11774 sp003507655	89.32
bin.28_scaffold_6302_6	bin.28	scaffold_6302	6	6507	7928	-1	A		pxv:FXF36_13850 CapA family protein	True	0.568	464.0	1.2299999999999997e-141								Bacterial capsule synthesis protein PGA_cap [PF09587.10]				0	d__Bacteria;p__Firmicutes_A;c__Clostridia;o__Lachnospirales;f__Lachnospiraceae;g__UBA11774;s__UBA11774 sp003507655	89.32
bin.28_scaffold_6302_7	bin.28	scaffold_6302	7	8025	8774	-1	A	K01803	cct:CC1_18650 triosephosphate isomerase; K01803	True	0.882	453.0	2.559999999999999e-142								Triosephosphate isomerase [PF00121.18]				0	d__Bacteria;p__Firmicutes_A;c__Clostridia;o__Lachnospirales;f__Lachnospiraceae;g__UBA11774;s__UBA11774 sp003507655	89.32
bin.28_scaffold_6302_8	bin.28	scaffold_6302	8	8860	10068	-1	A	K00927	cso:CLS_28910 3-phosphoglycerate kinase; K00927	True	0.873	727.0	4.489999999999998e-234								Phosphoglycerate kinase [PF00162.19]				0	d__Bacteria;p__Firmicutes_A;c__Clostridia;o__Lachnospirales;f__Lachnospiraceae;g__UBA11774;s__UBA11774 sp003507655	89.32
bin.28_scaffold_6302_9	bin.28	scaffold_6302	9	10202	10702	-1	C	K00134	ert:EUR_09400 glyceraldehyde-3-phosphate dehydrogenase, type I; K00134	False	0.919	321.0	3.969999999999999e-98								Glyceraldehyde 3-phosphate dehydrogenase, C-terminal domain [PF02800.20]				0	d__Bacteria;p__Firmicutes_A;c__Clostridia;o__Lachnospirales;f__Lachnospiraceae;g__UBA11774;s__UBA11774 sp003507655	89.32
bin.28_scaffold_6316_1	bin.28	scaffold_6316	1	3	587	1	D														BofC C-terminal domain [PF08955.10]				0	d__Bacteria;p__Firmicutes_A;c__Clostridia;o__Lachnospirales;f__Lachnospiraceae;g__UBA11774;s__UBA11774 sp003507655	89.32
bin.28_scaffold_6316_2	bin.28	scaffold_6316	2	635	1396	1	E																		0	d__Bacteria;p__Firmicutes_A;c__Clostridia;o__Lachnospirales;f__Lachnospiraceae;g__UBA11774;s__UBA11774 sp003507655	89.32
bin.28_scaffold_6316_3	bin.28	scaffold_6316	3	1389	2645	1	A		rho:RHOM_07735 hypothetical protein	True	0.47600000000000003	368.0	1.1999999999999997e-109								HI0933-like protein [PF03486.14]; FAD binding domain [PF00890.24]; FAD dependent oxidoreductase [PF12831.7]				0	d__Bacteria;p__Firmicutes_A;c__Clostridia;o__Lachnospirales;f__Lachnospiraceae;g__UBA11774;s__UBA11774 sp003507655	89.32
bin.28_scaffold_6316_4	bin.28	scaffold_6316	4	2642	4240	1	A	K07137	rho:RHOM_07730 uncharacterized FAD-dependent dehydrogenase; K07137	True	0.598	608.0	1.8399999999999993e-190								FAD binding domain [PF00890.24]; HI0933-like protein [PF03486.14]; FAD dependent oxidoreductase [PF01266.24]				0	d__Bacteria;p__Firmicutes_A;c__Clostridia;o__Lachnospirales;f__Lachnospiraceae;g__UBA11774;s__UBA11774 sp003507655	89.32
bin.28_scaffold_6316_5	bin.28	scaffold_6316	5	4274	6922	1	A	K03555	rho:RHOM_07725 DNA mismatch repair protein MutS; K03555	True	0.7759999999999999	1387.0	0.0								MutS domain V [PF00488.21]; MutS domain III [PF05192.18]; MutS domain I [PF01624.20]; MutS family domain IV [PF05190.18]; MutS domain II [PF05188.17]		sp|P76162|YDFU_ECOLI Uncharacterized protein YdfU; Xu	Xu	0	d__Bacteria;p__Firmicutes_A;c__Clostridia;o__Lachnospirales;f__Lachnospiraceae;g__UBA11774;s__UBA11774 sp003507655	89.32
bin.28_scaffold_6316_6	bin.28	scaffold_6316	6	7018	8907	1	A	K03572	rix:RO1_14640 DNA mismatch repair protein MutL; K03572	True	0.561	734.0	2.5099999999999983e-232								MutL C terminal dimerisation domain [PF08676.11]; DNA mismatch repair protein, C-terminal domain [PF01119.19]; Histidine kinase-, DNA gyrase B-, and HSP90-like ATPase [PF13589.6]; Histidine kinase-, DNA gyrase B-, and HSP90-like ATPase [PF02518.26]				0	d__Bacteria;p__Firmicutes_A;c__Clostridia;o__Lachnospirales;f__Lachnospiraceae;g__UBA11774;s__UBA11774 sp003507655	89.32
bin.28_scaffold_6316_7	bin.28	scaffold_6316	7	8907	9860	1	A	K00791	bhan:CGC63_07260 tRNA (adenosine(37)-N6)-dimethylallyltransferase MiaA; K00791	True	0.6970000000000001	439.0	6.5199999999999985e-136								IPP transferase [PF01715.17]; Isopentenyl transferase [PF01745.16]				0	d__Bacteria;p__Firmicutes_A;c__Clostridia;o__Lachnospirales;f__Lachnospiraceae;g__UBA11774;s__UBA11774 sp003507655	89.32
bin.28_scaffold_6316_8	bin.28	scaffold_6316	8	9857	10687	1	A		ere:EUBREC_1747 Cys/Met metabolism pyridoxal-phosphate-dependent enzyme	True	0.828	467.0	1.0499999999999997e-146								Methionine gamma-lyase [PF06838.11]				0	d__Bacteria;p__Firmicutes_A;c__Clostridia;o__Lachnospirales;f__Lachnospiraceae;g__UBA11774;s__UBA11774 sp003507655	89.32
bin.28_scaffold_6356_1	bin.28	scaffold_6356	1	3	392	-1	C		rim:ROI_38450 ABC-type multidrug transport system, ATPase and permease components	False	0.773	207.0	2.1100000000000003e-59												0	d__Bacteria;p__Firmicutes_A;c__Clostridia;o__Lachnospirales;f__Lachnospiraceae;g__UBA11774;s__UBA11774 sp003507655	89.32
bin.28_scaffold_6356_2	bin.28	scaffold_6356	2	525	1544	1	A		byl:A4V09_04655 hypothetical protein	True	0.604	397.0	3.7899999999999994e-121								37-kD nucleoid-associated bacterial protein [PF04245.13]		REFSEQ hypothetical protein; Xu	Xu	0	d__Bacteria;p__Firmicutes_A;c__Clostridia;o__Lachnospirales;f__Lachnospiraceae;g__UBA11774;s__UBA11774 sp003507655	89.32
bin.28_scaffold_6356_3	bin.28	scaffold_6356	3	1560	4223	-1	A		rim:ROI_28320 diguanylate cyclase (GGDEF) domain	True	0.619	1049.0	0.0								EAL domain [PF00563.20]; Diguanylate cyclase, GGDEF domain [PF00990.21]; HlyD membrane-fusion protein of T1SS [PF00529.20]		sp|Q5PLI4|DGCQ_SALPA Probable diguanylate cyclase DgcQ; Xh	Xh	0	d__Bacteria;p__Firmicutes_A;c__Clostridia;o__Lachnospirales;f__Lachnospiraceae;g__UBA11774;s__UBA11774 sp003507655	89.32
bin.28_scaffold_6356_4	bin.28	scaffold_6356	4	4230	5711	-1	A		rim:ROI_28330 Putative RNA methylase family UPF0020.	True	0.466	421.0	1.8299999999999994e-126								Putative RNA methylase family UPF0020 [PF01170.18]; Methyltransferase small domain [PF05175.14]; N-6 DNA Methylase [PF02384.16]; Methyltransferase domain [PF13847.6]; Methyltransferase domain [PF13649.6]; Ribosomal protein L11 methyltransferase (PrmA) [PF06325.13]; S-adenosylmethionine-dependent methyltransferase [PF10672.9]; HEAT repeats [PF13646.6]; Met-10+ like-protein [PF02475.16]				0	d__Bacteria;p__Firmicutes_A;c__Clostridia;o__Lachnospirales;f__Lachnospiraceae;g__UBA11774;s__UBA11774 sp003507655	89.32
bin.28_scaffold_6356_5	bin.28	scaffold_6356	5	5779	6528	-1	C		rim:ROI_28340 N-acetylmuramoyl-L-alanine amidase	False	0.617	280.0	2.1699999999999998e-82								N-acetylmuramoyl-L-alanine amidase [PF01510.25]		sp|P14892|CWLA_BACSP N-acetylmuramoyl-L-alanine amidase CwlA; Xh	Xh	0	d__Bacteria;p__Firmicutes_A;c__Clostridia;o__Lachnospirales;f__Lachnospiraceae;g__UBA11774;s__UBA11774 sp003507655	89.32
bin.28_scaffold_6356_6	bin.28	scaffold_6356	6	6563	7777	-1	A	K10206	rix:RO1_22920 LL-diaminopimelate aminotransferase apoenzyme; K10206	True	0.873	734.0	1.6999999999999992e-236								Aminotransferase class I and II [PF00155.21]				0	d__Bacteria;p__Firmicutes_A;c__Clostridia;o__Lachnospirales;f__Lachnospiraceae;g__UBA11774;s__UBA11774 sp003507655	89.32
bin.28_scaffold_6356_7	bin.28	scaffold_6356	7	7819	8652	-1	A	K01778	ehl:EHLA_0783 diaminopimelate epimerase; K01778	True	0.731	411.0	5.579999999999998e-127								Diaminopimelate epimerase [PF01678.19]				0	d__Bacteria;p__Firmicutes_A;c__Clostridia;o__Lachnospirales;f__Lachnospiraceae;g__UBA11774;s__UBA11774 sp003507655	89.32
bin.28_scaffold_6356_8	bin.28	scaffold_6356	8	8670	9215	-1	C	K22010	rho:RHOM_05290 hypothetical protein; K22010	False	0.635	224.0	2.9299999999999996e-64								ANTAR domain [PF03861.14]				0	d__Bacteria;p__Firmicutes_A;c__Clostridia;o__Lachnospirales;f__Lachnospiraceae;g__UBA11774;s__UBA11774 sp003507655	89.32
bin.28_scaffold_6356_9	bin.28	scaffold_6356	9	9264	10595	-1	A	K01915	rix:RO1_05130 glutamine synthetase, type I; K01915	True	0.82	749.0	6.429999999999998e-241								Glutamine synthetase, catalytic domain [PF00120.24]; Glutamine synthetase, beta-Grasp domain [PF03951.19]; Glutamine synthetase N-terminal domain [PF16952.5]				0	d__Bacteria;p__Firmicutes_A;c__Clostridia;o__Lachnospirales;f__Lachnospiraceae;g__UBA11774;s__UBA11774 sp003507655	89.32
bin.28_scaffold_637_1	bin.28	scaffold_637	1	2	157	1	C	K03702	bpro:PMF13cell1_02049 uvrB; UvrABC system protein B; K03702	False	0.648	61.0	7.2e-10								UvrB/uvrC motif [PF02151.19]				0	d__Bacteria;p__Firmicutes_A;c__Clostridia;o__Lachnospirales;f__Lachnospiraceae;g__UBA11774;s__UBA11774 sp003507655	89.32
bin.28_scaffold_637_2	bin.28	scaffold_637	2	163	2997	1	A	K03701	rho:RHOM_12475 excinuclease ABC, A subunit; K03701	True	0.867	1692.0	0.0								UvrA interaction domain [PF17760.1]; UvrA DNA-binding domain [PF17755.1]; ABC transporter [PF00005.27]; AAA domain, putative AbiEii toxin, Type IV TA system [PF13304.6]				0	d__Bacteria;p__Firmicutes_A;c__Clostridia;o__Lachnospirales;f__Lachnospiraceae;g__UBA11774;s__UBA11774 sp003507655	89.32
bin.28_scaffold_637_3	bin.28	scaffold_637	3	3509	4510	1	A	K03569	rho:RHOM_12465 rod shape-determining protein MreB; K03569	True	0.887	611.0	2.2599999999999996e-195								MreB/Mbl protein [PF06723.13]; Hsp70 protein [PF00012.20]; Cell division protein FtsA [PF14450.6]; Actin [PF00022.19]; Type IV pilus assembly protein PilM; [PF11104.8]		sp|Q83047|MVP_LIYV9 Movement protein Hsp70h; XhXs	Xs;Xh	0	d__Bacteria;p__Firmicutes_A;c__Clostridia;o__Lachnospirales;f__Lachnospiraceae;g__UBA11774;s__UBA11774 sp003507655	89.32
bin.28_scaffold_637_4	bin.28	scaffold_637	4	4615	5415	1	A	K02392	rho:RHOM_12460 flagellar basal body rod protein FlgG; K02392	True	0.703	377.0	1.9799999999999997e-115								Flagellar basal body rod FlgEFG protein C-terminal [PF06429.13]; Flagella basal body rod protein [PF00460.20]				0	d__Bacteria;p__Firmicutes_A;c__Clostridia;o__Lachnospirales;f__Lachnospiraceae;g__UBA11774;s__UBA11774 sp003507655	89.32
bin.28_scaffold_637_5	bin.28	scaffold_637	5	5432	6247	1	A	K02392	rim:ROI_04260 fagellar hook-basal body proteins; K02392	True	0.6559999999999999	355.0	1.1299999999999997e-107								Flagellar basal body rod FlgEFG protein C-terminal [PF06429.13]; Flagella basal body rod protein [PF00460.20]				0	d__Bacteria;p__Firmicutes_A;c__Clostridia;o__Lachnospirales;f__Lachnospiraceae;g__UBA11774;s__UBA11774 sp003507655	89.32
bin.28_scaffold_637_6	bin.28	scaffold_637	6	6263	6619	1	C		rim:ROI_04270 hypothetical protein	False	0.43799999999999994	93.0	5.79e-20								Rod binding protein [PF10135.9]				0	d__Bacteria;p__Firmicutes_A;c__Clostridia;o__Lachnospirales;f__Lachnospiraceae;g__UBA11774;s__UBA11774 sp003507655	89.32
bin.28_scaffold_637_7	bin.28	scaffold_637	7	6719	8935	1	A	K03581	rho:RHOM_12445 helicase, RecD/TraA family protein; K03581	True	0.758	1127.0	0.0								AAA domain [PF13604.6]; Helix-hairpin-helix containing domain [PF14490.6]; ATP-dependent RecD-like DNA helicase SH3 domain [PF18335.1]; PIF1-like helicase [PF05970.14]; UvrD-like helicase C-terminal domain [PF13538.6]; AAA domain [PF13245.6]; AAA domain [PF13086.6]; Viral (Superfamily 1) RNA helicase [PF01443.18]; UvrD-like helicase C-terminal domain [PF13361.6]		sp|P32270|DDA_BPT4 ATP-dependent DNA helicase dda; XhXr	Xr;Xh	0	d__Bacteria;p__Firmicutes_A;c__Clostridia;o__Lachnospirales;f__Lachnospiraceae;g__UBA11774;s__UBA11774 sp003507655	89.32
bin.28_scaffold_637_8	bin.28	scaffold_637	8	9033	10058	1	A	K01989	cpro:CPRO_02700 ABC transporter substrate binding protein; K01989	True	0.608	390.0	1.6199999999999996e-118								ABC transporter substrate binding protein [PF04392.12]				0	d__Bacteria;p__Firmicutes_A;c__Clostridia;o__Lachnospirales;f__Lachnospiraceae;g__UBA11774;s__UBA11774 sp003507655	89.32
bin.28_scaffold_637_9	bin.28	scaffold_637	9	10062	10967	1	A	K05832	cpro:CPRO_02710 alsC; D-allose transport system permease protein AlsC; K05832	True	0.701	420.0	8.539999999999999e-130								Branched-chain amino acid transport system / permease component [PF02653.16]				0	d__Bacteria;p__Firmicutes_A;c__Clostridia;o__Lachnospirales;f__Lachnospiraceae;g__UBA11774;s__UBA11774 sp003507655	89.32
bin.28_scaffold_637_10	bin.28	scaffold_637	10	10954	11754	1	A	K05833	arf:AR1Y2_2279 Methionine ABC transporter ATP-binding protein; K05833	True	0.755	407.0	7.919999999999997e-126								ABC transporter [PF00005.27]				0	d__Bacteria;p__Firmicutes_A;c__Clostridia;o__Lachnospirales;f__Lachnospiraceae;g__UBA11774;s__UBA11774 sp003507655	89.32
bin.28_scaffold_637_11	bin.28	scaffold_637	11	11997	12485	1	C		rho:RHOM_12425 putative amidophosphoribosyltransferase	False	0.5579999999999999	167.0	1.2399999999999998e-44								Phosphoribosyl transferase domain [PF00156.27]				0	d__Bacteria;p__Firmicutes_A;c__Clostridia;o__Lachnospirales;f__Lachnospiraceae;g__UBA11774;s__UBA11774 sp003507655	89.32
bin.28_scaffold_637_12	bin.28	scaffold_637	12	12476	12886	1	C		pxv:FXF36_03495 flagellar protein	False	0.629	170.0	2.29e-46												0	d__Bacteria;p__Firmicutes_A;c__Clostridia;o__Lachnospirales;f__Lachnospiraceae;g__UBA11774;s__UBA11774 sp003507655	89.32
bin.28_scaffold_637_13	bin.28	scaffold_637	13	13126	13593	1	C		rim:ROI_04350 hypothetical protein	False	0.37200000000000005	86.0	9.77e-17												0	d__Bacteria;p__Firmicutes_A;c__Clostridia;o__Lachnospirales;f__Lachnospiraceae;g__UBA11774;s__UBA11774 sp003507655	89.32
bin.28_scaffold_637_14	bin.28	scaffold_637	14	13590	14600	1	C		rix:RO1_34660 hypothetical protein	False	0.49700000000000005	311.0	2.52e-91												0	d__Bacteria;p__Firmicutes_A;c__Clostridia;o__Lachnospirales;f__Lachnospiraceae;g__UBA11774;s__UBA11774 sp003507655	89.32
bin.28_scaffold_637_15	bin.28	scaffold_637	15	14670	15599	1	A	K18672	rho:RHOM_12405 hypothetical protein; K18672	True	0.6759999999999999	407.0	5.409999999999999e-125								DisA bacterial checkpoint controller nucleotide-binding [PF02457.16]				0	d__Bacteria;p__Firmicutes_A;c__Clostridia;o__Lachnospirales;f__Lachnospiraceae;g__UBA11774;s__UBA11774 sp003507655	89.32
bin.28_scaffold_637_16	bin.28	scaffold_637	16	15565	16905	1	C		rho:RHOM_12400 YbbR family protein	False	0.43799999999999994	312.0	6.519999999999997e-90								YbbR-like protein [PF07949.12]				0	d__Bacteria;p__Firmicutes_A;c__Clostridia;o__Lachnospirales;f__Lachnospiraceae;g__UBA11774;s__UBA11774 sp003507655	89.32
bin.28_scaffold_637_17	bin.28	scaffold_637	17	16936	18285	1	A	K03431	rix:RO1_34690 phosphoglucosamine mutase; K03431	True	0.833	773.0	5.279999999999997e-249								Phosphoglucomutase/phosphomannomutase, alpha/beta/alpha domain I [PF02878.16]; Phosphoglucomutase/phosphomannomutase, alpha/beta/alpha domain III [PF02880.16]; Phosphoglucomutase/phosphomannomutase, alpha/beta/alpha domain II [PF02879.16]; Phosphoglucomutase/phosphomannomutase, C-terminal domain [PF00408.20]				0	d__Bacteria;p__Firmicutes_A;c__Clostridia;o__Lachnospirales;f__Lachnospiraceae;g__UBA11774;s__UBA11774 sp003507655	89.32
bin.28_scaffold_637_18	bin.28	scaffold_637	18	18335	18598	1	C	K02784	rix:RO1_34700 Phosphotransferase System HPr (HPr) Family; K02784	False	0.797	145.0	1.91e-38								PTS HPr component phosphorylation site [PF00381.19]				0	d__Bacteria;p__Firmicutes_A;c__Clostridia;o__Lachnospirales;f__Lachnospiraceae;g__UBA11774;s__UBA11774 sp003507655	89.32
bin.28_scaffold_637_19	bin.28	scaffold_637	19	18729	19430	1	A	K00978	csr:Cspa_c54150 rfbF; glucose-1-phosphate cytidylyltransferase RfbF; K00978	True	0.8170000000000001	393.0	7.859999999999999e-122								Nucleotidyl transferase [PF00483.23]				0	d__Bacteria;p__Firmicutes_A;c__Clostridia;o__Lachnospirales;f__Lachnospiraceae;g__UBA11774;s__UBA11774 sp003507655	89.32
bin.28_scaffold_637_20	bin.28	scaffold_637	20	19440	20492	1	A	K01709	csr:Cspa_c54140 rfbG; CDP-glucose 4,6-dehydratase RfbG; K01709	True	0.828	599.0	8.629999999999996e-191								GDP-mannose 4,6 dehydratase [PF16363.5]; NAD dependent epimerase/dehydratase family [PF01370.21]; Polysaccharide biosynthesis protein [PF02719.15]; RmlD substrate binding domain [PF04321.17]; 3-beta hydroxysteroid dehydrogenase/isomerase family [PF01073.19]; Male sterility protein [PF07993.12]		sp|Q9EQC1|3BHS7_MOUSE 3 beta-hydroxysteroid dehydrogenase type 7; Xh	Xh	0	d__Bacteria;p__Firmicutes_A;c__Clostridia;o__Lachnospirales;f__Lachnospiraceae;g__UBA11774;s__UBA11774 sp003507655	89.32
bin.28_scaffold_637_21	bin.28	scaffold_637	21	20495	21838	1	A	K12452	bprs:CK3_10650 Predicted pyridoxal phosphate-dependent enzyme apparently involved in regulation of cell wall biogenesis; K12452	True	0.858	794.0	1.4499999999999993e-256								DegT/DnrJ/EryC1/StrS aminotransferase family [PF01041.17]; Cys/Met metabolism PLP-dependent enzyme [PF01053.20]		sp|Q9ALN8|SPNQ_SACSN dTDP-4-dehydro-2,6-dideoxy-D-glucose 3-dehydratase; Xh	Xh	0	d__Bacteria;p__Firmicutes_A;c__Clostridia;o__Lachnospirales;f__Lachnospiraceae;g__UBA11774;s__UBA11774 sp003507655	89.32
bin.28_scaffold_637_22	bin.28	scaffold_637	22	21851	23449	1	A	K01666	cso:CLS_02690 Isopropylmalate/homocitrate/citramalate synthases; K01666	True	0.649	687.0	1.2899999999999995e-217								HMGL-like [PF00682.19]				0	d__Bacteria;p__Firmicutes_A;c__Clostridia;o__Lachnospirales;f__Lachnospiraceae;g__UBA11774;s__UBA11774 sp003507655	89.32
bin.28_scaffold_637_23	bin.28	scaffold_637	23	23465	25261	1	A	K01652	glo:Glov_0786 thiamine pyrophosphate protein TPP binding domain protein; K01652	True	0.638	747.0	2.909999999999999e-237								Thiamine pyrophosphate enzyme, N-terminal TPP binding domain [PF02776.18]; Thiamine pyrophosphate enzyme, C-terminal TPP binding domain [PF02775.21]; Thiamine pyrophosphate enzyme, central domain [PF00205.22]		sp|P09114|ILVB2_TOBAC Acetolactate synthase 2, chloroplastic; Xh	Xh	0	d__Bacteria;p__Firmicutes_A;c__Clostridia;o__Lachnospirales;f__Lachnospiraceae;g__UBA11774;s__UBA11774 sp003507655	89.32
bin.28_scaffold_637_24	bin.28	scaffold_637	24	25273	26529	1	C		epo:Epro_0329 waaL; O-antigen ligase	False	0.289	169.0	8.309999999999999e-42								Glycosyltransferase family 87 [PF09594.10]				0	d__Bacteria;p__Firmicutes_A;c__Clostridia;o__Lachnospirales;f__Lachnospiraceae;g__UBA11774;s__UBA11774 sp003507655	89.32
bin.28_scaffold_637_25	bin.28	scaffold_637	25	26526	27176	-1	C	K01091	cso:CLS_02700 haloacid dehalogenase superfamily, subfamily IA, variant 3 with third motif having DD or ED; K01091	False	0.479	188.0	6.83e-51								Haloacid dehalogenase-like hydrolase [PF13419.6]; haloacid dehalogenase-like hydrolase [PF12710.7]; haloacid dehalogenase-like hydrolase [PF00702.26]				0	d__Bacteria;p__Firmicutes_A;c__Clostridia;o__Lachnospirales;f__Lachnospiraceae;g__UBA11774;s__UBA11774 sp003507655	89.32
bin.28_scaffold_637_26	bin.28	scaffold_637	26	27827	28786	1	C	K02377	pwo:UX70_C0001G0097 NAD-dependent epimerase/dehydratase, GDP-L-fucose synthase; K02377	False	0.46299999999999997	263.0	3.85e-75								NAD dependent epimerase/dehydratase family [PF01370.21]; RmlD substrate binding domain [PF04321.17]; GDP-mannose 4,6 dehydratase [PF16363.5]		sp|Q9EQC1|3BHS7_MOUSE 3 beta-hydroxysteroid dehydrogenase type 7; Xh	Xh	0	d__Bacteria;p__Firmicutes_A;c__Clostridia;o__Lachnospirales;f__Lachnospiraceae;g__UBA11774;s__UBA11774 sp003507655	89.32
bin.28_scaffold_637_27	bin.28	scaffold_637	27	28801	29739	1	A		cso:CLS_02740 Glycosyltransferases involved in cell wall biogenesis	True	0.805	514.0	3.9299999999999994e-162								Glycosyl transferase family 2 [PF00535.26]; Glycosyltransferase like family 2 [PF13641.6]	GT2 cellulose synthase (EC 2.4.1.12); chitin synthase (EC 2.4.1.16); dolichyl-phosphate beta-D-mannosyltransferase (EC 2.4.1.83); dolichyl-phosphate beta-glucosyltransferase (EC 2.4.1.117); N-acetylglucosaminyltransferase (EC 2.4.1.-); N-acetylgalactosaminyltransferase (EC 2.4.1.-); hyaluronan synthase (EC 2.4.1.212); chitin oligosaccharide synthase (EC 2.4.1.-); beta-1,3-glucan synthase (EC 2.4.1.34); beta-1,4-mannan synthase (EC 2.4.1.-); beta-mannosylphosphodecaprenol-mannooligosaccharide alpha-1,6-mannosyltransferase (EC 2.4.1.199); UDP-Galf: rhamnopyranosyl-N-acetylglucosaminyl-PP-decaprenol beta-1,4/1,5-galactofuranosyltransferase (EC 2.4.1.287); UDP-Galf: galactofuranosyl-galactofuranosyl-rhamnosyl-N-acetylglucosaminyl-PP-decaprenol beta-1,5/1,6-galactofuranosyltransferase (EC 2.4.1.288); dTDP-L-Rha: N-acetylglucosaminyl-PP-decaprenol alpha-1,3-L-rhamnosyltransferase (EC 2.4.1.289) [GT2_Glycos_transf_2]	sp|O22007|GTRB_BPSF5 Bactoprenol glucosyl transferase; Xh	Xh	0	d__Bacteria;p__Firmicutes_A;c__Clostridia;o__Lachnospirales;f__Lachnospiraceae;g__UBA11774;s__UBA11774 sp003507655	89.32
bin.28_scaffold_637_28	bin.28	scaffold_637	28	29749	30273	1	C		pxv:FXF36_15225 GtrA family protein	False	0.583	186.0	5.62e-51								GtrA-like protein [PF04138.14]				0	d__Bacteria;p__Firmicutes_A;c__Clostridia;o__Lachnospirales;f__Lachnospiraceae;g__UBA11774;s__UBA11774 sp003507655	89.32
bin.28_scaffold_637_29	bin.28	scaffold_637	29	30286	31671	1	A		rix:RO1_34970 exopolysaccharide biosynthesis polyprenyl glycosylphosphotransferase	True	0.688	621.0	2.009999999999999e-196								Bacterial sugar transferase [PF02397.16]				0	d__Bacteria;p__Firmicutes_A;c__Clostridia;o__Lachnospirales;f__Lachnospiraceae;g__UBA11774;s__UBA11774 sp003507655	89.32
bin.28_scaffold_637_30	bin.28	scaffold_637	30	31683	32492	1	C		rho:RHOM_12245 glycosyltransferase (cell wall biogenesis) Cps9G	False	0.615	325.0	2.5299999999999994e-97								Glycosyl transferase family 2 [PF00535.26]; Glycosyltransferase like family 2 [PF10111.9]	GT2 cellulose synthase (EC 2.4.1.12); chitin synthase (EC 2.4.1.16); dolichyl-phosphate beta-D-mannosyltransferase (EC 2.4.1.83); dolichyl-phosphate beta-glucosyltransferase (EC 2.4.1.117); N-acetylglucosaminyltransferase (EC 2.4.1.-); N-acetylgalactosaminyltransferase (EC 2.4.1.-); hyaluronan synthase (EC 2.4.1.212); chitin oligosaccharide synthase (EC 2.4.1.-); beta-1,3-glucan synthase (EC 2.4.1.34); beta-1,4-mannan synthase (EC 2.4.1.-); beta-mannosylphosphodecaprenol-mannooligosaccharide alpha-1,6-mannosyltransferase (EC 2.4.1.199); UDP-Galf: rhamnopyranosyl-N-acetylglucosaminyl-PP-decaprenol beta-1,4/1,5-galactofuranosyltransferase (EC 2.4.1.287); UDP-Galf: galactofuranosyl-galactofuranosyl-rhamnosyl-N-acetylglucosaminyl-PP-decaprenol beta-1,5/1,6-galactofuranosyltransferase (EC 2.4.1.288); dTDP-L-Rha: N-acetylglucosaminyl-PP-decaprenol alpha-1,3-L-rhamnosyltransferase (EC 2.4.1.289) [GT2_Glycos_transf_2]			0	d__Bacteria;p__Firmicutes_A;c__Clostridia;o__Lachnospirales;f__Lachnospiraceae;g__UBA11774;s__UBA11774 sp003507655	89.32
bin.28_scaffold_637_31	bin.28	scaffold_637	31	32489	33580	1	C		eel:EUBELI_00089 Hypothetical protein	False	0.43700000000000006	286.0	1.9899999999999998e-82								Glycosyl transferases group 1 [PF00534.20]; Glycosyl transferases group 1 [PF13692.6]	GT4 sucrose synthase (EC 2.4.1.13); sucrose-phosphate synthase (EC 2.4.1.14); alpha-glucosyltransferase (EC 2.4.1.52); lipopolysaccharide N-acetylglucosaminyltransferase (EC 2.4.1.56); phosphatidylinositol alpha-mannosyltransferase (EC 2.4.1.57); GDP-Man: Man1GlcNAc2-PP-dolichol alpha-1,3-mannosyltransferase (EC 2.4.1.132); GDP-Man: Man3GlcNAc2-PP-dolichol/Man4GlcNAc2-PP-dolichol alpha-1,2-mannosyltransferase (EC 2.4.1.131); digalactosyldiacylglycerol synthase (EC 2.4.1.141); 1,2-diacylglycerol 3-glucosyltransferase (EC 2.4.1.157); diglucosyl diacylglycerol synthase (EC 2.4.1.208); trehalose phosphorylase (EC 2.4.1.231); NDP-Glc: alpha-glucose alpha-glucosyltransferase / alpha,alpha-trehalose synthase (EC 2.4.1.245); GDP-Man: Man2GlcNAc2-PP-dolichol alpha-1,6-mannosyltransferase (EC 2.4.1.257); UDP-GlcNAc: 2-deoxystreptamine alpha-N-acetylglucosaminyltransferase (EC 2.4.1.283); UDP-GlcNAc: ribostamycin alpha-N-acetylglucosaminyltransferase (EC 2.4.1.285); UDP-Gal alpha-galactosyltransferase (EC 2.4.1.-); UDP-Xyl alpha-xylosyltransferase (EC 2.4.2.-); UDP-GlcA alpha-glucuronyltransferase (EC 2.4.1.-); UDP-Glc alpha-glucosyltransferase (EC 2.4.1.-); UDP-GalNAc: GalNAc-PP-Und alpha-1,3-N-acetylgalactosaminyltransferase (EC 2.4.1.306); UDP-GalNAc: N,N'-diacetylbacillosaminyl-PP-Und alpha-1,3-N-acetylgalactosaminyltransferase (EC 2.4.1.290); ADP-dependent alpha-maltose-1-phosphate synthase (2.4.1.342) [GT4]	sp|Q8QL34|Y335_SIRV1 Uncharacterized glycosyltransferase 335; Xh	Xh	0	d__Bacteria;p__Firmicutes_A;c__Clostridia;o__Lachnospirales;f__Lachnospiraceae;g__UBA11774;s__UBA11774 sp003507655	89.32
bin.28_scaffold_637_32	bin.28	scaffold_637	32	33604	34899	1	A		eel:EUBELI_00090 Hypothetical protein	True	0.522	419.0	7.549999999999998e-127								Glycosyl transferases group 1 [PF00534.20]; Glycosyl transferases group 1 [PF13692.6]		sp|Q8QL34|Y335_SIRV1 Uncharacterized glycosyltransferase 335; Xh	Xh	0	d__Bacteria;p__Firmicutes_A;c__Clostridia;o__Lachnospirales;f__Lachnospiraceae;g__UBA11774;s__UBA11774 sp003507655	89.32
bin.28_scaffold_637_33	bin.28	scaffold_637	33	34914	36155	1	C		cmiu:B1H56_01065 DUF2029 domain-containing protein	False	0.315	177.0	2.9999999999999997e-44								Glycosyltransferase family 87 [PF09594.10]				0	d__Bacteria;p__Firmicutes_A;c__Clostridia;o__Lachnospirales;f__Lachnospiraceae;g__UBA11774;s__UBA11774 sp003507655	89.32
bin.28_scaffold_637_34	bin.28	scaffold_637	34	36158	36937	1	C	K09690	eel:EUBELI_00093 lipopolysaccharide transport system permease protein; K09690	False	0.64	332.0	4.129999999999999e-100								ABC-2 type transporter [PF01061.24]				0	d__Bacteria;p__Firmicutes_A;c__Clostridia;o__Lachnospirales;f__Lachnospiraceae;g__UBA11774;s__UBA11774 sp003507655	89.32
bin.28_scaffold_637_35	bin.28	scaffold_637	35	36939	38183	1	A		cbol:CGC65_26635 ABC transporter ATP-binding protein	True	0.619	495.0	1.7799999999999998e-153								Wzt C-terminal domain [PF14524.6]; ABC transporter [PF00005.27]				0	d__Bacteria;p__Firmicutes_A;c__Clostridia;o__Lachnospirales;f__Lachnospiraceae;g__UBA11774;s__UBA11774 sp003507655	89.32
bin.28_scaffold_637_36	bin.28	scaffold_637	36	38234	38575	1	E																		0	d__Bacteria;p__Firmicutes_A;c__Clostridia;o__Lachnospirales;f__Lachnospiraceae;g__UBA11774;s__UBA11774 sp003507655	89.32
bin.28_scaffold_637_37	bin.28	scaffold_637	37	38572	39939	1	A	K12993	lpak:GDS87_03125 glycosyltransferase; K12993	True	0.515	375.0	2.4499999999999994e-111								Glycosyl transferases group 1 [PF00534.20]; Glycosyl transferases group 1 [PF13692.6]	GT4 sucrose synthase (EC 2.4.1.13); sucrose-phosphate synthase (EC 2.4.1.14); alpha-glucosyltransferase (EC 2.4.1.52); lipopolysaccharide N-acetylglucosaminyltransferase (EC 2.4.1.56); phosphatidylinositol alpha-mannosyltransferase (EC 2.4.1.57); GDP-Man: Man1GlcNAc2-PP-dolichol alpha-1,3-mannosyltransferase (EC 2.4.1.132); GDP-Man: Man3GlcNAc2-PP-dolichol/Man4GlcNAc2-PP-dolichol alpha-1,2-mannosyltransferase (EC 2.4.1.131); digalactosyldiacylglycerol synthase (EC 2.4.1.141); 1,2-diacylglycerol 3-glucosyltransferase (EC 2.4.1.157); diglucosyl diacylglycerol synthase (EC 2.4.1.208); trehalose phosphorylase (EC 2.4.1.231); NDP-Glc: alpha-glucose alpha-glucosyltransferase / alpha,alpha-trehalose synthase (EC 2.4.1.245); GDP-Man: Man2GlcNAc2-PP-dolichol alpha-1,6-mannosyltransferase (EC 2.4.1.257); UDP-GlcNAc: 2-deoxystreptamine alpha-N-acetylglucosaminyltransferase (EC 2.4.1.283); UDP-GlcNAc: ribostamycin alpha-N-acetylglucosaminyltransferase (EC 2.4.1.285); UDP-Gal alpha-galactosyltransferase (EC 2.4.1.-); UDP-Xyl alpha-xylosyltransferase (EC 2.4.2.-); UDP-GlcA alpha-glucuronyltransferase (EC 2.4.1.-); UDP-Glc alpha-glucosyltransferase (EC 2.4.1.-); UDP-GalNAc: GalNAc-PP-Und alpha-1,3-N-acetylgalactosaminyltransferase (EC 2.4.1.306); UDP-GalNAc: N,N'-diacetylbacillosaminyl-PP-Und alpha-1,3-N-acetylgalactosaminyltransferase (EC 2.4.1.290); ADP-dependent alpha-maltose-1-phosphate synthase (2.4.1.342) [GT4]	sp|Q8QL34|Y335_SIRV1 Uncharacterized glycosyltransferase 335; Xh	Xh	0	d__Bacteria;p__Firmicutes_A;c__Clostridia;o__Lachnospirales;f__Lachnospiraceae;g__UBA11774;s__UBA11774 sp003507655	89.32
bin.28_scaffold_637_38	bin.28	scaffold_637	38	39952	42330	1	C		tti:THITH_09860 hypothetical protein	False	0.264	251.0	1.4899999999999997e-65												0	d__Bacteria;p__Firmicutes_A;c__Clostridia;o__Lachnospirales;f__Lachnospiraceae;g__UBA11774;s__UBA11774 sp003507655	89.32
bin.28_scaffold_637_39	bin.28	scaffold_637	39	42342	44321	1	E																		0	d__Bacteria;p__Firmicutes_A;c__Clostridia;o__Lachnospirales;f__Lachnospiraceae;g__UBA11774;s__UBA11774 sp003507655	89.32
bin.28_scaffold_637_40	bin.28	scaffold_637	40	44375	45487	1	A		lacy:A4V08_31870 hypothetical protein	True	0.657	479.0	7.719999999999999e-149								Glycosyl transferases group 1 [PF00534.20]; Glycosyl transferases group 1 [PF13692.6]	GT4 sucrose synthase (EC 2.4.1.13); sucrose-phosphate synthase (EC 2.4.1.14); alpha-glucosyltransferase (EC 2.4.1.52); lipopolysaccharide N-acetylglucosaminyltransferase (EC 2.4.1.56); phosphatidylinositol alpha-mannosyltransferase (EC 2.4.1.57); GDP-Man: Man1GlcNAc2-PP-dolichol alpha-1,3-mannosyltransferase (EC 2.4.1.132); GDP-Man: Man3GlcNAc2-PP-dolichol/Man4GlcNAc2-PP-dolichol alpha-1,2-mannosyltransferase (EC 2.4.1.131); digalactosyldiacylglycerol synthase (EC 2.4.1.141); 1,2-diacylglycerol 3-glucosyltransferase (EC 2.4.1.157); diglucosyl diacylglycerol synthase (EC 2.4.1.208); trehalose phosphorylase (EC 2.4.1.231); NDP-Glc: alpha-glucose alpha-glucosyltransferase / alpha,alpha-trehalose synthase (EC 2.4.1.245); GDP-Man: Man2GlcNAc2-PP-dolichol alpha-1,6-mannosyltransferase (EC 2.4.1.257); UDP-GlcNAc: 2-deoxystreptamine alpha-N-acetylglucosaminyltransferase (EC 2.4.1.283); UDP-GlcNAc: ribostamycin alpha-N-acetylglucosaminyltransferase (EC 2.4.1.285); UDP-Gal alpha-galactosyltransferase (EC 2.4.1.-); UDP-Xyl alpha-xylosyltransferase (EC 2.4.2.-); UDP-GlcA alpha-glucuronyltransferase (EC 2.4.1.-); UDP-Glc alpha-glucosyltransferase (EC 2.4.1.-); UDP-GalNAc: GalNAc-PP-Und alpha-1,3-N-acetylgalactosaminyltransferase (EC 2.4.1.306); UDP-GalNAc: N,N'-diacetylbacillosaminyl-PP-Und alpha-1,3-N-acetylgalactosaminyltransferase (EC 2.4.1.290); ADP-dependent alpha-maltose-1-phosphate synthase (2.4.1.342) [GT4]; GT5 UDP-Glc: glycogen glucosyltransferase (EC 2.4.1.11); ADP-Glc: starch glucosyltransferase (EC 2.4.1.21); NDP-Glc: starch glucosyltransferase (EC 2.4.1.242); UDP-Glc: alpha-1,3-glucan synthase (EC 2.4.1.183) UDP-Glc: alpha-1,4-glucan synthase (EC 2.4.1.-) [GT5]; GT94 GDP-Man: GlcA-beta-1,2-Man-alpha-1,3-Glc-beta-1,4-Glc-alpha-1-PP-undecaprenol beta-1,4-mannosyltransferase (2.4.1.251) [GT94]			0	d__Bacteria;p__Firmicutes_A;c__Clostridia;o__Lachnospirales;f__Lachnospiraceae;g__UBA11774;s__UBA11774 sp003507655	89.32
bin.28_scaffold_637_41	bin.28	scaffold_637	41	45475	46494	1	C		ccel:CCDG5_1970 wcwK; Capsular polysaccharide phosphotransferase WcwK	False	0.5329999999999999	332.0	9.079999999999997e-99								Stealth protein CR2, conserved region 2 [PF11380.8]; Stealth protein CR1, conserved region 1 [PF17101.5]; Stealth protein CR4, conserved region 4 [PF17103.5]; Stealth protein CR3, conserved region 3 [PF17102.5]				0	d__Bacteria;p__Firmicutes_A;c__Clostridia;o__Lachnospirales;f__Lachnospiraceae;g__UBA11774;s__UBA11774 sp003507655	89.32
bin.28_scaffold_637_42	bin.28	scaffold_637	42	46516	47946	1	A		cchv:BTM20_03160 flippase	True	0.516	444.0	8.889999999999998e-135								Polysaccharide biosynthesis protein [PF01943.17]; Polysaccharide biosynthesis protein [PF13440.6]; Lipid II flippase MurJ [PF03023.14]; Polysaccharide biosynthesis C-terminal domain [PF14667.6]				0	d__Bacteria;p__Firmicutes_A;c__Clostridia;o__Lachnospirales;f__Lachnospiraceae;g__UBA11774;s__UBA11774 sp003507655	89.32
bin.28_scaffold_637_43	bin.28	scaffold_637	43	47974	50226	1	C		rus:RBI_I00526 hypothetical protein predicted by Glimmer/Critica	False	0.29100000000000004	259.0	2.5499999999999994e-68								Right handed beta helix region [PF13229.6]; Periplasmic copper-binding protein (NosD) [PF05048.13]; Bacterial Ig domain [PF17936.1]		REFSEQ tailspike; Xu	Xu	0	d__Bacteria;p__Firmicutes_A;c__Clostridia;o__Lachnospirales;f__Lachnospiraceae;g__UBA11774;s__UBA11774 sp003507655	89.32
bin.28_scaffold_637_44	bin.28	scaffold_637	44	50243	52534	1	C		rus:RBI_I00526 hypothetical protein predicted by Glimmer/Critica	False	0.306	259.0	3.2299999999999995e-68								Right handed beta helix region [PF13229.6]; Periplasmic copper-binding protein (NosD) [PF05048.13]; Pectate lyase superfamily protein [PF12708.7]		REFSEQ tailspike; Xu	Xu	0	d__Bacteria;p__Firmicutes_A;c__Clostridia;o__Lachnospirales;f__Lachnospiraceae;g__UBA11774;s__UBA11774 sp003507655	89.32
bin.28_scaffold_637_45	bin.28	scaffold_637	45	52622	53578	1	A		blau:DQQ01_04815 glycosyltransferase family 2 protein	True	0.777	504.0	1.3599999999999995e-158								Glycosyl transferase family 2 [PF00535.26]; Glycosyltransferase like family 2 [PF13641.6]	GT2 cellulose synthase (EC 2.4.1.12); chitin synthase (EC 2.4.1.16); dolichyl-phosphate beta-D-mannosyltransferase (EC 2.4.1.83); dolichyl-phosphate beta-glucosyltransferase (EC 2.4.1.117); N-acetylglucosaminyltransferase (EC 2.4.1.-); N-acetylgalactosaminyltransferase (EC 2.4.1.-); hyaluronan synthase (EC 2.4.1.212); chitin oligosaccharide synthase (EC 2.4.1.-); beta-1,3-glucan synthase (EC 2.4.1.34); beta-1,4-mannan synthase (EC 2.4.1.-); beta-mannosylphosphodecaprenol-mannooligosaccharide alpha-1,6-mannosyltransferase (EC 2.4.1.199); UDP-Galf: rhamnopyranosyl-N-acetylglucosaminyl-PP-decaprenol beta-1,4/1,5-galactofuranosyltransferase (EC 2.4.1.287); UDP-Galf: galactofuranosyl-galactofuranosyl-rhamnosyl-N-acetylglucosaminyl-PP-decaprenol beta-1,5/1,6-galactofuranosyltransferase (EC 2.4.1.288); dTDP-L-Rha: N-acetylglucosaminyl-PP-decaprenol alpha-1,3-L-rhamnosyltransferase (EC 2.4.1.289) [GT2_Glycos_transf_2]	sp|O22007|GTRB_BPSF5 Bactoprenol glucosyl transferase; Xh	Xh	0	d__Bacteria;p__Firmicutes_A;c__Clostridia;o__Lachnospirales;f__Lachnospiraceae;g__UBA11774;s__UBA11774 sp003507655	89.32
bin.28_scaffold_637_46	bin.28	scaffold_637	46	53617	56925	1	C		blau:DQQ01_04835 hypothetical protein	False	0.284	248.0	4.779999999999999e-63												0	d__Bacteria;p__Firmicutes_A;c__Clostridia;o__Lachnospirales;f__Lachnospiraceae;g__UBA11774;s__UBA11774 sp003507655	89.32
bin.28_scaffold_637_47	bin.28	scaffold_637	47	56956	57315	1	C		bprl:CL2_23650 Predicted membrane protein	False	0.345	64.0	6.08e-10												0	d__Bacteria;p__Firmicutes_A;c__Clostridia;o__Lachnospirales;f__Lachnospiraceae;g__UBA11774;s__UBA11774 sp003507655	89.32
bin.28_scaffold_6623_1	bin.28	scaffold_6623	1	207	1259	1	A	K00145	rix:RO1_06320 N-acetyl-gamma-glutamyl-phosphate reductase, common form; K00145	True	0.8590000000000001	627.0	2.289999999999999e-200								Semialdehyde dehydrogenase, dimerisation domain [PF02774.18]; Semialdehyde dehydrogenase, NAD binding domain [PF01118.24]				0	d__Bacteria;p__Firmicutes_A;c__Clostridia;o__Lachnospirales;f__Lachnospiraceae;g__UBA11774;s__UBA11774 sp003507655	89.32
bin.28_scaffold_6623_2	bin.28	scaffold_6623	2	1327	1794	1	C	K22477	ere:EUBREC_1609 hypothetical protein; K22477	False	0.797	249.0	2.86e-73								FR47-like protein [PF08445.10]; Acetyltransferase (GNAT) family [PF00583.25]				0	d__Bacteria;p__Firmicutes_A;c__Clostridia;o__Lachnospirales;f__Lachnospiraceae;g__UBA11774;s__UBA11774 sp003507655	89.32
bin.28_scaffold_6623_3	bin.28	scaffold_6623	3	1811	3034	1	A	K00620	rob:CK5_33240 glutamate N-acetyltransferase/amino-acid acetyltransferase; K00620	True	0.736	607.0	1.5299999999999994e-192	MER0307663	T05	MER0307663 - ArgJ protein (archea) (Roseburia inulinivorans) [T05.002]#T05#{peptidase unit: 190-407}~source ZP_03755499~	True	0.823	371.0	1.5799999999999996e-112	ArgJ family [PF01960.18]; Amino acid kinase family [PF00696.28]				0	d__Bacteria;p__Firmicutes_A;c__Clostridia;o__Lachnospirales;f__Lachnospiraceae;g__UBA11774;s__UBA11774 sp003507655	89.32
bin.28_scaffold_6623_4	bin.28	scaffold_6623	4	3141	4040	1	A	K00930	rix:RO1_06350 acetylglutamate kinase; K00930	True	0.855	531.0	2.059999999999999e-168								Amino acid kinase family [PF00696.28]				0	d__Bacteria;p__Firmicutes_A;c__Clostridia;o__Lachnospirales;f__Lachnospiraceae;g__UBA11774;s__UBA11774 sp003507655	89.32
bin.28_scaffold_6623_5	bin.28	scaffold_6623	5	4033	5232	1	A	K00821	rim:ROI_17940 acetylornithine aminotransferase apoenzyme; K00821	True	0.81	657.0	8.669999999999995e-210								Aminotransferase class-III [PF00202.21]		sp|Q8PX16|ARGD_METMA Acetylornithine aminotransferase; Xh	Xh	0	d__Bacteria;p__Firmicutes_A;c__Clostridia;o__Lachnospirales;f__Lachnospiraceae;g__UBA11774;s__UBA11774 sp003507655	89.32
bin.28_scaffold_6623_6	bin.28	scaffold_6623	6	5308	5739	1	C	K09936	bhan:CGC63_03810 EamA-like transporter family protein; K09936	False	0.6920000000000001	198.0	1.09e-55								Putative inner membrane exporter, YdcZ [PF04657.13]				0	d__Bacteria;p__Firmicutes_A;c__Clostridia;o__Lachnospirales;f__Lachnospiraceae;g__UBA11774;s__UBA11774 sp003507655	89.32
bin.28_scaffold_6623_7	bin.28	scaffold_6623	7	5859	6485	1	C	K02237	rim:ROI_17960 competence protein ComEA helix-hairpin-helix repeat region; K02237	False	0.396	147.0	7.559999999999998e-37								Helix-hairpin-helix motif [PF12836.7]; SLBB domain [PF10531.9]				0	d__Bacteria;p__Firmicutes_A;c__Clostridia;o__Lachnospirales;f__Lachnospiraceae;g__UBA11774;s__UBA11774 sp003507655	89.32
bin.28_scaffold_6623_8	bin.28	scaffold_6623	8	6495	7187	1	A		rim:ROI_17970 Response regulators consisting of a CheY-like receiver domain and a winged-helix DNA-binding domain	True	0.88	419.0	8.609999999999997e-131								Response regulator receiver domain [PF00072.24]; Transcriptional regulatory protein, C terminal [PF00486.28]				0	d__Bacteria;p__Firmicutes_A;c__Clostridia;o__Lachnospirales;f__Lachnospiraceae;g__UBA11774;s__UBA11774 sp003507655	89.32
bin.28_scaffold_6623_9	bin.28	scaffold_6623	9	7199	8629	1	A		rix:RO1_06400 Signal transduction histidine kinase	True	0.675	646.0	1.3199999999999994e-204								Histidine kinase-, DNA gyrase B-, and HSP90-like ATPase [PF02518.26]; His Kinase A (phospho-acceptor) domain [PF00512.25]				0	d__Bacteria;p__Firmicutes_A;c__Clostridia;o__Lachnospirales;f__Lachnospiraceae;g__UBA11774;s__UBA11774 sp003507655	89.32
bin.28_scaffold_6623_10	bin.28	scaffold_6623	10	8640	9581	1	A	K06298	rix:RO1_06410 Sporulation and spore germination.; K06298	True	0.596	351.0	8.639999999999998e-106								Sporulation and spore germination [PF10646.9]				0	d__Bacteria;p__Firmicutes_A;c__Clostridia;o__Lachnospirales;f__Lachnospiraceae;g__UBA11774;s__UBA11774 sp003507655	89.32
bin.28_scaffold_6623_11	bin.28	scaffold_6623	11	9574	10173	1	C	K02238	rix:RO1_06420 DNA internalization-related competence protein ComEC/Rec2; K02238	False	0.23600000000000002	63.0	2.27e-08								Domain of unknown function (DUF4131) [PF13567.6]				0	d__Bacteria;p__Firmicutes_A;c__Clostridia;o__Lachnospirales;f__Lachnospiraceae;g__UBA11774;s__UBA11774 sp003507655	89.32
bin.28_scaffold_670_1	bin.28	scaffold_670	1	461	583	1	E																		0	d__Bacteria;p__Firmicutes_A;c__Clostridia;o__Lachnospirales;f__Lachnospiraceae;g__UBA11774;s__UBA11774 sp003507655	89.32
bin.28_scaffold_670_2	bin.28	scaffold_670	2	808	2280	1	C		bcac:CGC64_01005 hypothetical protein	False	0.349	228.0	1.6299999999999995e-60								Protein of unknown function (DUF1565) [PF07602.11]; Chondroitinase B [PF14592.6]	PL9 pectate lyase (EC 4.2.2.2); exopolygalacturonate lyase (EC 4.2.2.9); thiopeptidoglycan lyase (EC 4.2.2.-). [PL9]; PL9 pectate lyase (EC 4.2.2.2); exopolygalacturonate lyase (EC 4.2.2.9); thiopeptidoglycan lyase (EC 4.2.2.-). [PL9_1]; PL9 pectate lyase (EC 4.2.2.2); exopolygalacturonate lyase (EC 4.2.2.9); thiopeptidoglycan lyase (EC 4.2.2.-). [PL9_1]; PL9 pectate lyase (EC 4.2.2.2); exopolygalacturonate lyase (EC 4.2.2.9); thiopeptidoglycan lyase (EC 4.2.2.-). [PL9_2]			0	d__Bacteria;p__Firmicutes_A;c__Clostridia;o__Lachnospirales;f__Lachnospiraceae;g__UBA11774;s__UBA11774 sp003507655	89.32
bin.28_scaffold_670_3	bin.28	scaffold_670	3	2301	4262	1	A	K01874	blau:DQQ01_14915 methionine--tRNA ligase; K01874	True	0.845	1144.0	0.0								tRNA synthetases class I (M) [PF09334.11]; tRNA synthetases class I (I, L, M and V) [PF00133.22]; Putative tRNA binding domain [PF01588.20]; Anticodon-binding domain of tRNA [PF08264.13]; tRNA synthetases class I (C) catalytic domain [PF01406.19]		sp|Q54X95|SYMC_DICDI Probable methionine--tRNA ligase, cytoplasmic; Xh	Xh	0	d__Bacteria;p__Firmicutes_A;c__Clostridia;o__Lachnospirales;f__Lachnospiraceae;g__UBA11774;s__UBA11774 sp003507655	89.32
bin.28_scaffold_670_4	bin.28	scaffold_670	4	4427	5602	-1	C	K01992	rho:RHOM_00495 hypothetical protein; K01992	False	0.475	337.0	2.3199999999999994e-99												0	d__Bacteria;p__Firmicutes_A;c__Clostridia;o__Lachnospirales;f__Lachnospiraceae;g__UBA11774;s__UBA11774 sp003507655	89.32
bin.28_scaffold_670_5	bin.28	scaffold_670	5	5589	6731	-1	C	K01992	rho:RHOM_00500 ABC-2 type transporter; K01992	False	0.40700000000000003	278.0	3.66e-79												0	d__Bacteria;p__Firmicutes_A;c__Clostridia;o__Lachnospirales;f__Lachnospiraceae;g__UBA11774;s__UBA11774 sp003507655	89.32
bin.28_scaffold_670_6	bin.28	scaffold_670	6	6744	7685	-1	A	K01990	rho:RHOM_00505 ABC transporter-like protein; K01990	True	0.815	526.0	2.3599999999999992e-166								ABC transporter [PF00005.27]; Domain of unknown function (DUF4162) [PF13732.6]; AAA domain, putative AbiEii toxin, Type IV TA system [PF13304.6]				0	d__Bacteria;p__Firmicutes_A;c__Clostridia;o__Lachnospirales;f__Lachnospiraceae;g__UBA11774;s__UBA11774 sp003507655	89.32
bin.28_scaffold_670_7	bin.28	scaffold_670	7	7824	8906	1	C		rho:RHOM_00510 integral membrane sensor signal transduction histidine kinase	False	0.489	332.0	2.1299999999999997e-98								Histidine kinase [PF07730.13]				0	d__Bacteria;p__Firmicutes_A;c__Clostridia;o__Lachnospirales;f__Lachnospiraceae;g__UBA11774;s__UBA11774 sp003507655	89.32
bin.28_scaffold_670_8	bin.28	scaffold_670	8	8903	9523	1	C		ral:Rumal_0808 two component transcriptional regulator, LuxR family	False	0.6779999999999999	282.0	1.2699999999999997e-83								Response regulator receiver domain [PF00072.24]; Bacterial regulatory proteins, luxR family [PF00196.19]				0	d__Bacteria;p__Firmicutes_A;c__Clostridia;o__Lachnospirales;f__Lachnospiraceae;g__UBA11774;s__UBA11774 sp003507655	89.32
bin.28_scaffold_670_9	bin.28	scaffold_670	9	9552	10325	1	A	K03424	rix:RO1_00900 hydrolase, TatD family; K03424	True	0.73	381.0	5.6499999999999984e-117								TatD related DNase [PF01026.21]				0	d__Bacteria;p__Firmicutes_A;c__Clostridia;o__Lachnospirales;f__Lachnospiraceae;g__UBA11774;s__UBA11774 sp003507655	89.32
bin.28_scaffold_670_10	bin.28	scaffold_670	10	10336	11202	1	A	K02528	rho:RHOM_00540 ksgA; 16S ribosomal RNA methyltransferase KsgA/Dim1 family protein; K02528	True	0.8240000000000001	491.0	1.55e-154								Ribosomal RNA adenine dimethylase [PF00398.20]; Protein-L-isoaspartate(D-aspartate) O-methyltransferase (PCMT) [PF01135.19]; Methyltransferase domain [PF08241.12]				0	d__Bacteria;p__Firmicutes_A;c__Clostridia;o__Lachnospirales;f__Lachnospiraceae;g__UBA11774;s__UBA11774 sp003507655	89.32
bin.28_scaffold_670_11	bin.28	scaffold_670	11	11219	12007	-1	C		rho:RHOM_00525 hypothetical protein	False	0.546	273.0	2.0399999999999997e-79								Domain of unknown function (DUF4130 [PF13566.6]				0	d__Bacteria;p__Firmicutes_A;c__Clostridia;o__Lachnospirales;f__Lachnospiraceae;g__UBA11774;s__UBA11774 sp003507655	89.32
bin.28_scaffold_670_12	bin.28	scaffold_670	12	12054	13343	-1	A		rim:ROI_40690 Predicted DNA-binding protein with the Helix-hairpin-helix motif	True	0.8320000000000001	728.0	4.3899999999999986e-234												0	d__Bacteria;p__Firmicutes_A;c__Clostridia;o__Lachnospirales;f__Lachnospiraceae;g__UBA11774;s__UBA11774 sp003507655	89.32
bin.28_scaffold_670_13	bin.28	scaffold_670	13	13493	14428	1	C	K06381	cso:CLS_21070 SpoIID/LytB domain; K06381	False	0.335	149.0	2.8199999999999995e-36								Stage II sporulation protein [PF08486.10]				0	d__Bacteria;p__Firmicutes_A;c__Clostridia;o__Lachnospirales;f__Lachnospiraceae;g__UBA11774;s__UBA11774 sp003507655	89.32
bin.28_scaffold_670_14	bin.28	scaffold_670	14	14462	15202	1	C		rix:RO1_00980 Membrane proteins related to metalloendopeptidases	False	0.43799999999999994	203.0	1.4999999999999999e-55	MER0274302	M23B	MER0274302 - subfamily M23B non-peptidase homologues (Roseburia hominis) [M23.UNB]#M23B#{peptidase unit: 83-262}~source YP_004837170~	False	0.6659999999999999	196.0	1.07e-54	Peptidase family M23 [PF01551.22]				0	d__Bacteria;p__Firmicutes_A;c__Clostridia;o__Lachnospirales;f__Lachnospiraceae;g__UBA11774;s__UBA11774 sp003507655	89.32
bin.28_scaffold_670_15	bin.28	scaffold_670	15	15333	15587	1	C	K07461	cle:Clole_1683 Excinuclease ABC C subunit domain protein; K07461	False	0.732	117.0	9.57e-29								GIY-YIG catalytic domain [PF01541.24]		sp|O10332|Y079_NPVOP UPF0213 protein ORF82; Xu	Xu	0	d__Bacteria;p__Firmicutes_A;c__Clostridia;o__Lachnospirales;f__Lachnospiraceae;g__UBA11774;s__UBA11774 sp003507655	89.32
bin.28_scaffold_670_16	bin.28	scaffold_670	16	15587	17179	1	A	K05592	rim:ROI_40780 Superfamily II DNA and RNA helicases; K05592	True	0.816	890.0	3.779999999999998e-288								DEAD/DEAH box helicase [PF00270.29]; Helicase conserved C-terminal domain [PF00271.31]; DbpA RNA binding domain [PF03880.15]; Type III restriction enzyme, res subunit [PF04851.15]		sp|P20703|UVSW_BPT4 ATP-dependent DNA helicase uvsW; Xh	Xh	0	d__Bacteria;p__Firmicutes_A;c__Clostridia;o__Lachnospirales;f__Lachnospiraceae;g__UBA11774;s__UBA11774 sp003507655	89.32
bin.28_scaffold_670_17	bin.28	scaffold_670	17	17312	17812	1	C		cbm:CBF_1073 putative transporter	False	0.611	196.0	1.49e-54								Putative small multi-drug export protein [PF06695.11]				0	d__Bacteria;p__Firmicutes_A;c__Clostridia;o__Lachnospirales;f__Lachnospiraceae;g__UBA11774;s__UBA11774 sp003507655	89.32
bin.28_scaffold_670_18	bin.28	scaffold_670	18	18024	18761	-1	C		pana:BBH88_06050 hypothetical protein	False	0.239	68.0	1.5299999999999999e-09								PemK-like, MazF-like toxin of type II toxin-antitoxin system [PF02452.17]				0	d__Bacteria;p__Firmicutes_A;c__Clostridia;o__Lachnospirales;f__Lachnospiraceae;g__UBA11774;s__UBA11774 sp003507655	89.32
bin.28_scaffold_670_19	bin.28	scaffold_670	19	18928	20973	1	A		cbut:ATN24_08995 hypothetical protein	True	0.6	792.0	2.0299999999999993e-251								AAA ATPase domain [PF13175.6]; AAA domain, putative AbiEii toxin, Type IV TA system [PF13304.6]				0	d__Bacteria;p__Firmicutes_A;c__Clostridia;o__Lachnospirales;f__Lachnospiraceae;g__UBA11774;s__UBA11774 sp003507655	89.32
bin.28_scaffold_670_20	bin.28	scaffold_670	20	20975	23035	1	A	K03657	cbut:ATN24_09000 hypothetical protein; K03657	True	0.535	693.0	5.339999999999998e-217								UvrD/REP helicase N-terminal domain [PF00580.21]; AAA domain [PF13245.6]; UvrD-like helicase C-terminal domain [PF13361.6]		sp|F1ND48|FBH1_CHICK F-box DNA helicase 1; Xh	Xh	0	d__Bacteria;p__Firmicutes_A;c__Clostridia;o__Lachnospirales;f__Lachnospiraceae;g__UBA11774;s__UBA11774 sp003507655	89.32
bin.28_scaffold_670_21	bin.28	scaffold_670	21	23114	23926	1	C	K06897	bhu:bhn_I0566 metallo-beta-lactamase superfamily hydrolase; K06897	False	0.6409999999999999	335.0	5.3999999999999997e-101								Metallo-beta-lactamase superfamily [PF00753.27]; Beta-lactamase superfamily domain [PF12706.7]				0	d__Bacteria;p__Firmicutes_A;c__Clostridia;o__Lachnospirales;f__Lachnospiraceae;g__UBA11774;s__UBA11774 sp003507655	89.32
bin.28_scaffold_670_22	bin.28	scaffold_670	22	24140	24568	1	C		rho:RHOM_14445 hypothetical protein	False	0.6709999999999999	190.0	3.05e-53												0	d__Bacteria;p__Firmicutes_A;c__Clostridia;o__Lachnospirales;f__Lachnospiraceae;g__UBA11774;s__UBA11774 sp003507655	89.32
bin.28_scaffold_670_23	bin.28	scaffold_670	23	24653	27184	-1	C		ruj:E5Z56_07580 hypothetical protein	False	0.41200000000000003	237.0	1.1899999999999999e-60												1	d__Bacteria;p__Firmicutes_A;c__Clostridia;o__Lachnospirales;f__Lachnospiraceae;g__UBA11774;s__UBA11774 sp003507655	89.32
bin.28_scaffold_670_24	bin.28	scaffold_670	24	27302	27925	-1	C		esu:EUS_16890 Response regulator containing a CheY-like receiver domain and an HTH DNA-binding domain	False	0.494	191.0	2.7799999999999993e-52								Bacterial regulatory proteins, luxR family [PF00196.19]				0	d__Bacteria;p__Firmicutes_A;c__Clostridia;o__Lachnospirales;f__Lachnospiraceae;g__UBA11774;s__UBA11774 sp003507655	89.32
bin.28_scaffold_670_25	bin.28	scaffold_670	25	28004	29143	-1	C		esr:ES1_22650 hypothetical protein	False	0.33299999999999996	159.0	1.17e-38												0	d__Bacteria;p__Firmicutes_A;c__Clostridia;o__Lachnospirales;f__Lachnospiraceae;g__UBA11774;s__UBA11774 sp003507655	89.32
bin.28_scaffold_670_26	bin.28	scaffold_670	26	29140	30729	-1	C		ehl:EHLA_3138 WD40/YVTN repeat-like-containing domain	False	0.299	229.0	1e-60								N-terminal 7TM region of histidine kinase [PF16927.5]				0	d__Bacteria;p__Firmicutes_A;c__Clostridia;o__Lachnospirales;f__Lachnospiraceae;g__UBA11774;s__UBA11774 sp003507655	89.32
bin.28_scaffold_670_27	bin.28	scaffold_670	27	30928	31302	1	C	K21903	ehl:EHLA_0787 HTH_ARSR; K21903	False	0.541	108.0	4.58e-25								Bacterial regulatory protein, arsR family [PF01022.20]; Helix-turn-helix domain [PF12840.7]				0	d__Bacteria;p__Firmicutes_A;c__Clostridia;o__Lachnospirales;f__Lachnospiraceae;g__UBA11774;s__UBA11774 sp003507655	89.32
bin.28_scaffold_670_28	bin.28	scaffold_670	28	31462	33759	1	A	K01534	emt:CPZ25_014190 cadA; cadmium-translocating P-type ATPase; K01534	True	0.61	837.0	2.659999999999999e-265								E1-E2 ATPase [PF00122.20]; haloacid dehalogenase-like hydrolase [PF00702.26]; Heavy-metal-associated domain [PF00403.26]				0	d__Bacteria;p__Firmicutes_A;c__Clostridia;o__Lachnospirales;f__Lachnospiraceae;g__UBA11774;s__UBA11774 sp003507655	89.32
bin.28_scaffold_670_29	bin.28	scaffold_670	29	34165	34713	1	C		obj:EIO64_13460 hypothetical protein	False	0.451	134.0	6.35e-33												0	d__Bacteria;p__Firmicutes_A;c__Clostridia;o__Lachnospirales;f__Lachnospiraceae;g__UBA11774;s__UBA11774 sp003507655	89.32
bin.28_scaffold_670_30	bin.28	scaffold_670	30	34796	36238	1	C		ibu:IB211_02150c Phosphate regulon sensor protein PhoR (SphS)	False	0.359	277.0	1.5899999999999998e-77								Histidine kinase-, DNA gyrase B-, and HSP90-like ATPase [PF02518.26]; His Kinase A (phospho-acceptor) domain [PF00512.25]; HAMP domain [PF00672.25]				0	d__Bacteria;p__Firmicutes_A;c__Clostridia;o__Lachnospirales;f__Lachnospiraceae;g__UBA11774;s__UBA11774 sp003507655	89.32
bin.28_scaffold_670_31	bin.28	scaffold_670	31	36235	36948	1	C		ibu:IB211_02149c Two-component response regulator yycF	False	0.726	344.0	8.879999999999998e-105								Response regulator receiver domain [PF00072.24]; Transcriptional regulatory protein, C terminal [PF00486.28]				0	d__Bacteria;p__Firmicutes_A;c__Clostridia;o__Lachnospirales;f__Lachnospiraceae;g__UBA11774;s__UBA11774 sp003507655	89.32
bin.28_scaffold_670_32	bin.28	scaffold_670	32	37111	39513	1	A	K01421	arf:AR1Y2_0614 Phage infection protein; K01421	True	0.401	600.0	4.669999999999999e-183								Protein of unknown function (DUF3533) [PF12051.8]				0	d__Bacteria;p__Firmicutes_A;c__Clostridia;o__Lachnospirales;f__Lachnospiraceae;g__UBA11774;s__UBA11774 sp003507655	89.32
bin.28_scaffold_670_33	bin.28	scaffold_670	33	39951	41090	1	A	K11752	capr:EQM14_11400 ribD; bifunctional diaminohydroxyphosphoribosylaminopyrimidine deaminase/5-amino-6-(5-phosphoribosylamino)uracil reductase RibD; K11752	True	0.621	462.0	8.509999999999998e-143								RibD C-terminal domain [PF01872.17]; MafB19-like deaminase [PF14437.6]; Cytidine and deoxycytidylate deaminase zinc-binding region [PF00383.23]; Invertebrate-AID/APOBEC-deaminase [PF18785.1]		sp|P16006|DCTD_BPT4 Deoxycytidylate deaminase; XhXr	Xr;Xh	0	d__Bacteria;p__Firmicutes_A;c__Clostridia;o__Lachnospirales;f__Lachnospiraceae;g__UBA11774;s__UBA11774 sp003507655	89.32
bin.28_scaffold_670_34	bin.28	scaffold_670	34	41072	41719	1	C	K00793	eel:EUBELI_20113 riboflavin synthase alpha chain; K00793	False	0.674	290.0	1.8499999999999996e-86								Lumazine binding domain [PF00677.17]				0	d__Bacteria;p__Firmicutes_A;c__Clostridia;o__Lachnospirales;f__Lachnospiraceae;g__UBA11774;s__UBA11774 sp003507655	89.32
bin.28_scaffold_670_35	bin.28	scaffold_670	35	41735	42943	1	A	K14652	ere:EUBREC_3130 riboflavin biosynthesis; GTP-cyclohydrolase II; K14652	True	0.8170000000000001	668.0	1.0699999999999996e-213								3,4-dihydroxy-2-butanone 4-phosphate synthase [PF00926.19]; GTP cyclohydrolase II [PF00925.20]				0	d__Bacteria;p__Firmicutes_A;c__Clostridia;o__Lachnospirales;f__Lachnospiraceae;g__UBA11774;s__UBA11774 sp003507655	89.32
bin.28_scaffold_670_36	bin.28	scaffold_670	36	43023	43490	1	C	K00794	eel:EUBELI_20111 riboflavin synthase beta chain; K00794	False	0.84	269.0	2.1299999999999996e-80								6,7-dimethyl-8-ribityllumazine synthase [PF00885.19]				0	d__Bacteria;p__Firmicutes_A;c__Clostridia;o__Lachnospirales;f__Lachnospiraceae;g__UBA11774;s__UBA11774 sp003507655	89.32
bin.28_scaffold_670_37	bin.28	scaffold_670	37	43591	44061	1	C	K01734	lacy:A4V08_19150 methylglyoxal synthase; K01734	False	0.8640000000000001	273.0	1.2999999999999997e-81								MGS-like domain [PF02142.22]				0	d__Bacteria;p__Firmicutes_A;c__Clostridia;o__Lachnospirales;f__Lachnospiraceae;g__UBA11774;s__UBA11774 sp003507655	89.32
bin.28_scaffold_670_38	bin.28	scaffold_670	38	44379	44816	1	E																		0	d__Bacteria;p__Firmicutes_A;c__Clostridia;o__Lachnospirales;f__Lachnospiraceae;g__UBA11774;s__UBA11774 sp003507655	89.32
bin.28_scaffold_670_39	bin.28	scaffold_670	39	44809	45228	1	C		lacy:A4V08_21795 hypothetical protein	False	0.47100000000000003	80.0	4.4e-15												0	d__Bacteria;p__Firmicutes_A;c__Clostridia;o__Lachnospirales;f__Lachnospiraceae;g__UBA11774;s__UBA11774 sp003507655	89.32
bin.28_scaffold_670_40	bin.28	scaffold_670	40	45284	46144	-1	A	K06969	blau:DQQ01_01890 SAM-dependent methyltransferase; K06969	True	0.905	541.0	8.009999999999998e-172								S-adenosylmethionine-dependent methyltransferase [PF10672.9]; Conserved hypothetical protein 95 [PF03602.15]; Spermine/spermidine synthase domain [PF01564.17]; tRNA (Uracil-5-)-methyltransferase [PF05958.11]; Methyltransferase small domain [PF05175.14]				0	d__Bacteria;p__Firmicutes_A;c__Clostridia;o__Lachnospirales;f__Lachnospiraceae;g__UBA11774;s__UBA11774 sp003507655	89.32
bin.28_scaffold_670_41	bin.28	scaffold_670	41	46350	46859	1	C		bcl:ABC1421 hypothetical protein	False	0.436	134.0	2.76e-33								MarR family [PF01047.22]; MarR family [PF12802.7]				0	d__Bacteria;p__Firmicutes_A;c__Clostridia;o__Lachnospirales;f__Lachnospiraceae;g__UBA11774;s__UBA11774 sp003507655	89.32
bin.28_scaffold_670_42	bin.28	scaffold_670	42	47008	47946	1	A		rix:RO1_17910 Lysophospholipase	True	0.688	428.0	3.509999999999999e-132	MER0499509	S33	MER0499509 - family S33 unassigned peptidases (Ruminococcus torques) [S33.UPW]#S33#{peptidase unit: 21-307}~source YP_007786616~	False	0.52	284.0	6.07e-84	Serine aminopeptidase, S33 [PF12146.8]; alpha/beta hydrolase fold [PF00561.20]		sp|O64252|PRXH_BPMD2 Putative non-heme haloperoxidase; Xh	Xh	0	d__Bacteria;p__Firmicutes_A;c__Clostridia;o__Lachnospirales;f__Lachnospiraceae;g__UBA11774;s__UBA11774 sp003507655	89.32
bin.28_scaffold_670_43	bin.28	scaffold_670	43	48278	48595	1	C	K02946	rim:ROI_13940 SSU ribosomal protein S10P; K02946	False	0.9179999999999999	204.0	1.15e-58								Ribosomal protein S10p/S20e [PF00338.22]				0	d__Bacteria;p__Firmicutes_A;c__Clostridia;o__Lachnospirales;f__Lachnospiraceae;g__UBA11774;s__UBA11774 sp003507655	89.32
bin.28_scaffold_670_44	bin.28	scaffold_670	44	48748	49431	1	A	K02906	rix:RO1_02320 LSU ribosomal protein L3P; K02906	True	0.84	396.0	6.549999999999999e-123								Ribosomal protein L3 [PF00297.22]				0	d__Bacteria;p__Firmicutes_A;c__Clostridia;o__Lachnospirales;f__Lachnospiraceae;g__UBA11774;s__UBA11774 sp003507655	89.32
bin.28_scaffold_670_45	bin.28	scaffold_670	45	49461	50081	1	A	K02926	rim:ROI_13960 LSU ribosomal protein L4P; K02926	True	0.8240000000000001	351.0	7.349999999999997e-108								Ribosomal protein L4/L1 family [PF00573.22]				0	d__Bacteria;p__Firmicutes_A;c__Clostridia;o__Lachnospirales;f__Lachnospiraceae;g__UBA11774;s__UBA11774 sp003507655	89.32
bin.28_scaffold_670_46	bin.28	scaffold_670	46	50081	50380	1	C	K02892	rix:RO1_02300 Ribosomal protein L23; K02892	False	0.872	182.0	4.1799999999999996e-51								Ribosomal protein L23 [PF00276.20]				0	d__Bacteria;p__Firmicutes_A;c__Clostridia;o__Lachnospirales;f__Lachnospiraceae;g__UBA11774;s__UBA11774 sp003507655	89.32
bin.28_scaffold_670_47	bin.28	scaffold_670	47	50446	51291	1	A	K02886	ert:EUR_00720 LSU ribosomal protein L2P; K02886	True	0.9159999999999999	540.0	8.699999999999997e-172								Ribosomal Proteins L2, C-terminal domain [PF03947.18]; Ribosomal Proteins L2, RNA binding domain [PF00181.23]				0	d__Bacteria;p__Firmicutes_A;c__Clostridia;o__Lachnospirales;f__Lachnospiraceae;g__UBA11774;s__UBA11774 sp003507655	89.32
bin.28_scaffold_670_48	bin.28	scaffold_670	48	51306	51587	1	C	K02965	pxv:FXF36_07825 rpsS; 30S ribosomal protein S19; K02965	False	0.972	193.0	4.4399999999999995e-55								Ribosomal protein S19 [PF00203.21]				0	d__Bacteria;p__Firmicutes_A;c__Clostridia;o__Lachnospirales;f__Lachnospiraceae;g__UBA11774;s__UBA11774 sp003507655	89.32
bin.28_scaffold_670_49	bin.28	scaffold_670	49	51615	52001	1	C	K02890	rto:RTO_09840 LSU ribosomal protein L22P; K02890	False	0.8740000000000001	235.0	6.879999999999998e-69								Ribosomal protein L22p/L17e [PF00237.19]				0	d__Bacteria;p__Firmicutes_A;c__Clostridia;o__Lachnospirales;f__Lachnospiraceae;g__UBA11774;s__UBA11774 sp003507655	89.32
bin.28_scaffold_670_50	bin.28	scaffold_670	50	52013	52669	1	A	K02982	rim:ROI_14010 SSU ribosomal protein S3P; K02982	True	0.92	418.0	1.2599999999999997e-130								Ribosomal protein S3, C-terminal domain [PF00189.20]; KH domain [PF07650.17]; Ribosomal protein L22p/L17e [PF00237.19]; Fungal domain of unknown function (DUF1750) [PF08549.10]				0	d__Bacteria;p__Firmicutes_A;c__Clostridia;o__Lachnospirales;f__Lachnospiraceae;g__UBA11774;s__UBA11774 sp003507655	89.32
bin.28_scaffold_670_51	bin.28	scaffold_670	51	52669	53106	1	C	K02878	ere:EUBREC_0425 50S ribosomal protein L16; K02878	False	0.914	279.0	4.9499999999999995e-84								Ribosomal protein L16p/L10e [PF00252.18]				0	d__Bacteria;p__Firmicutes_A;c__Clostridia;o__Lachnospirales;f__Lachnospiraceae;g__UBA11774;s__UBA11774 sp003507655	89.32
bin.28_scaffold_670_52	bin.28	scaffold_670	52	53096	53302	1	C	K02904	rho:RHOM_14575 50S ribosomal protein L29; K02904	False	0.7440000000000001	105.0	4.29e-25								Ribosomal L29 protein [PF00831.23]				0	d__Bacteria;p__Firmicutes_A;c__Clostridia;o__Lachnospirales;f__Lachnospiraceae;g__UBA11774;s__UBA11774 sp003507655	89.32
bin.28_scaffold_670_53	bin.28	scaffold_670	53	53329	53586	1	C	K02961	rho:RHOM_14570 ribosomal protein S17; K02961	False	0.877	157.0	6.92e-43								Ribosomal protein S17 [PF00366.20]; Ribosomal protein L14p/L23e [PF00238.19]				0	d__Bacteria;p__Firmicutes_A;c__Clostridia;o__Lachnospirales;f__Lachnospiraceae;g__UBA11774;s__UBA11774 sp003507655	89.32
bin.28_scaffold_670_54	bin.28	scaffold_670	54	53606	53974	1	C	K02874	byl:A4V09_15545 50S ribosomal protein L14; K02874	False	0.9059999999999999	233.0	1.8199999999999997e-68								Ribosomal protein L14p/L23e [PF00238.19]; Ribosomal protein L16p/L10e [PF00252.18]				0	d__Bacteria;p__Firmicutes_A;c__Clostridia;o__Lachnospirales;f__Lachnospiraceae;g__UBA11774;s__UBA11774 sp003507655	89.32
bin.28_scaffold_670_55	bin.28	scaffold_670	55	53987	54298	1	C	K02895	rho:RHOM_14560 rplX; 50S ribosomal protein L24; K02895	False	0.86	186.0	1.5599999999999999e-52								Ribosomal proteins 50S L24/mitochondrial 39S L24 [PF17136.4]; Ribosomal proteins L26 eukaryotic, L24P archaeal [PF16906.5]; KOW motif [PF00467.29]				0	d__Bacteria;p__Firmicutes_A;c__Clostridia;o__Lachnospirales;f__Lachnospiraceae;g__UBA11774;s__UBA11774 sp003507655	89.32
bin.28_scaffold_670_56	bin.28	scaffold_670	56	54322	54861	1	C	K02931	rho:RHOM_14555 rplE; 50S ribosomal protein L5; K02931	False	0.909	342.0	4.02e-105								ribosomal L5P family C-terminus [PF00673.21]; Ribosomal protein L5 [PF00281.19]				0	d__Bacteria;p__Firmicutes_A;c__Clostridia;o__Lachnospirales;f__Lachnospiraceae;g__UBA11774;s__UBA11774 sp003507655	89.32
bin.28_scaffold_670_57	bin.28	scaffold_670	57	54877	55062	1	C	K02954	cls:CXIVA_18020 RpsN; ribosomal protein S14; K02954	False	0.986	129.0	1.21e-33								Ribosomal protein S14p/S29e [PF00253.21]				0	d__Bacteria;p__Firmicutes_A;c__Clostridia;o__Lachnospirales;f__Lachnospiraceae;g__UBA11774;s__UBA11774 sp003507655	89.32
bin.28_scaffold_670_58	bin.28	scaffold_670	58	55236	55637	1	C	K02994	rim:ROI_14090 Ribosomal protein S8; K02994	False	0.88	246.0	1.26e-72								Ribosomal protein S8 [PF00410.19]				0	d__Bacteria;p__Firmicutes_A;c__Clostridia;o__Lachnospirales;f__Lachnospiraceae;g__UBA11774;s__UBA11774 sp003507655	89.32
bin.28_scaffold_6714_1	bin.28	scaffold_6714	1	2	742	1	C		coo:CCU_19570 hypothetical protein	False	0.266	68.0	8.569999999999999e-10												0	d__Bacteria;p__Firmicutes_A;c__Clostridia;o__Lachnospirales;f__Lachnospiraceae;g__UBA11774;s__UBA11774 sp003507655	89.32
bin.28_scaffold_6714_2	bin.28	scaffold_6714	2	872	1048	1	C	K02970	rto:RTO_19890 SSU ribosomal protein S21P; K02970	False	0.872	108.0	3.86e-26								Ribosomal protein S21 [PF01165.20]				0	d__Bacteria;p__Firmicutes_A;c__Clostridia;o__Lachnospirales;f__Lachnospiraceae;g__UBA11774;s__UBA11774 sp003507655	89.32
bin.28_scaffold_6714_3	bin.28	scaffold_6714	3	1131	1460	1	E																		0	d__Bacteria;p__Firmicutes_A;c__Clostridia;o__Lachnospirales;f__Lachnospiraceae;g__UBA11774;s__UBA11774 sp003507655	89.32
bin.28_scaffold_6714_4	bin.28	scaffold_6714	4	1637	2578	1	C	K06390	rho:RHOM_09105 stage III sporulation protein AA; K06390	False	0.5529999999999999	334.0	6.409999999999998e-100								Type II/IV secretion system protein [PF00437.20]; NTPase [PF03266.15]				0	d__Bacteria;p__Firmicutes_A;c__Clostridia;o__Lachnospirales;f__Lachnospiraceae;g__UBA11774;s__UBA11774 sp003507655	89.32
bin.28_scaffold_6714_5	bin.28	scaffold_6714	5	2596	3090	1	D														Stage III sporulation protein AB (spore_III_AB) [PF09548.10]				0	d__Bacteria;p__Firmicutes_A;c__Clostridia;o__Lachnospirales;f__Lachnospiraceae;g__UBA11774;s__UBA11774 sp003507655	89.32
bin.28_scaffold_6714_6	bin.28	scaffold_6714	6	3102	3296	1	C	K06392	rix:RO1_12040 stage III sporulation protein AC; K06392	False	0.81	109.0	1.4699999999999999e-26								Stage III sporulation protein AC/AD protein family [PF06686.11]				0	d__Bacteria;p__Firmicutes_A;c__Clostridia;o__Lachnospirales;f__Lachnospiraceae;g__UBA11774;s__UBA11774 sp003507655	89.32
bin.28_scaffold_6714_7	bin.28	scaffold_6714	7	3305	3688	1	C	K06393	rim:ROI_25510 Stage III sporulation protein AC/AD protein family.; K06393	False	0.595	149.0	3.87e-39								Stage III sporulation protein AC/AD protein family [PF06686.11]				0	d__Bacteria;p__Firmicutes_A;c__Clostridia;o__Lachnospirales;f__Lachnospiraceae;g__UBA11774;s__UBA11774 sp003507655	89.32
bin.28_scaffold_6714_8	bin.28	scaffold_6714	8	3685	4962	1	C	K06394	rim:ROI_25500 Stage III sporulation protein AE (spore_III_AE).; K06394	False	0.36200000000000004	213.0	3.0299999999999997e-56								Stage III sporulation protein AE (spore_III_AE) [PF09546.10]				0	d__Bacteria;p__Firmicutes_A;c__Clostridia;o__Lachnospirales;f__Lachnospiraceae;g__UBA11774;s__UBA11774 sp003507655	89.32
bin.28_scaffold_6714_9	bin.28	scaffold_6714	9	4973	5290	1	D														Stage III sporulation protein AF (Spore_III_AF) [PF09581.10]				0	d__Bacteria;p__Firmicutes_A;c__Clostridia;o__Lachnospirales;f__Lachnospiraceae;g__UBA11774;s__UBA11774 sp003507655	89.32
bin.28_scaffold_6714_10	bin.28	scaffold_6714	10	5232	5657	1	C	K06396	blau:DQQ01_06000 stage III sporulation protein AG; K06396	False	0.321	81.0	3.4600000000000002e-15												0	d__Bacteria;p__Firmicutes_A;c__Clostridia;o__Lachnospirales;f__Lachnospiraceae;g__UBA11774;s__UBA11774 sp003507655	89.32
bin.28_scaffold_6714_11	bin.28	scaffold_6714	11	5667	6368	1	C	K06397	rho:RHOM_09070 hypothetical protein; K06397	False	0.475	205.0	1.8499999999999999e-56								SpoIIIAH-like protein [PF12685.7]				0	d__Bacteria;p__Firmicutes_A;c__Clostridia;o__Lachnospirales;f__Lachnospiraceae;g__UBA11774;s__UBA11774 sp003507655	89.32
bin.28_scaffold_6714_12	bin.28	scaffold_6714	12	6451	7608	1	A	K01839	rix:RO1_12100 phosphopentomutase; K01839	True	0.833	657.0	2.439999999999999e-210								Metalloenzyme superfamily [PF01676.18]; Cytidine and deoxycytidylate deaminase zinc-binding region [PF08211.12]				0	d__Bacteria;p__Firmicutes_A;c__Clostridia;o__Lachnospirales;f__Lachnospiraceae;g__UBA11774;s__UBA11774 sp003507655	89.32
bin.28_scaffold_6714_13	bin.28	scaffold_6714	13	8161	9372	1	A		ere:EUBREC_1931 anaerobic cobalt chelatase cbiK	True	0.7559999999999999	619.0	1.3899999999999992e-196								Cobalt chelatase (CbiK) [PF06180.11]				0	d__Bacteria;p__Firmicutes_A;c__Clostridia;o__Lachnospirales;f__Lachnospiraceae;g__UBA11774;s__UBA11774 sp003507655	89.32
bin.28_scaffold_6714_14	bin.28	scaffold_6714	14	9385	10062	1	C		fpr:FP2_02740 hypothetical protein	False	0.626	207.0	1.47e-57												0	d__Bacteria;p__Firmicutes_A;c__Clostridia;o__Lachnospirales;f__Lachnospiraceae;g__UBA11774;s__UBA11774 sp003507655	89.32
bin.28_scaffold_6724_1	bin.28	scaffold_6724	1	2	286	1	C		ehl:EHLA_2668 Antitoxin Phd_YefM, type II toxin-antitoxin system	False	0.858	169.0	5.92e-47								Antitoxin Phd_YefM, type II toxin-antitoxin system [PF02604.19]				0	d__Bacteria;p__Firmicutes_A;c__Clostridia;o__Lachnospirales;f__Lachnospiraceae;g__UBA11774;s__UBA11774 sp003507655	89.32
bin.28_scaffold_6724_2	bin.28	scaffold_6724	2	270	587	1	C		ehl:EHLA_2667 ParE toxin of type II toxin-antitoxin system, parDE	False	0.872	192.0	1.1e-54												0	d__Bacteria;p__Firmicutes_A;c__Clostridia;o__Lachnospirales;f__Lachnospiraceae;g__UBA11774;s__UBA11774 sp003507655	89.32
bin.28_scaffold_6724_3	bin.28	scaffold_6724	3	735	1370	1	C		bprl:CL2_09160 transcriptional regulator, TetR family	False	0.695	283.0	4.499999999999999e-84								Bacterial regulatory proteins, tetR family [PF00440.23]				0	d__Bacteria;p__Firmicutes_A;c__Clostridia;o__Lachnospirales;f__Lachnospiraceae;g__UBA11774;s__UBA11774 sp003507655	89.32
bin.28_scaffold_6724_4	bin.28	scaffold_6724	4	1392	1898	1	C		tsu:Tresu_0597 hypothetical protein	False	0.67	221.0	2.7899999999999995e-63												0	d__Bacteria;p__Firmicutes_A;c__Clostridia;o__Lachnospirales;f__Lachnospiraceae;g__UBA11774;s__UBA11774 sp003507655	89.32
bin.28_scaffold_6724_5	bin.28	scaffold_6724	5	1915	2343	1	C		eel:EUBELI_20153 Hypothetical protein	False	0.8029999999999999	223.0	1.2699999999999998e-64												0	d__Bacteria;p__Firmicutes_A;c__Clostridia;o__Lachnospirales;f__Lachnospiraceae;g__UBA11774;s__UBA11774 sp003507655	89.32
bin.28_scaffold_6724_6	bin.28	scaffold_6724	6	2440	3690	1	A	K01892	rix:RO1_21970 histidyl-tRNA synthetase; K01892	True	0.792	676.0	3.739999999999999e-216								Histidyl-tRNA synthetase [PF13393.6]				0	d__Bacteria;p__Firmicutes_A;c__Clostridia;o__Lachnospirales;f__Lachnospiraceae;g__UBA11774;s__UBA11774 sp003507655	89.32
bin.28_scaffold_6724_7	bin.28	scaffold_6724	7	3711	5513	1	A	K01876	rix:RO1_21980 aspartyl-tRNA synthetase; K01876	True	0.862	1061.0	0.0								tRNA synthetases class II (D, K and N) [PF00152.20]; GAD domain [PF02938.14]; OB-fold nucleic acid binding domain [PF01336.25]		sp|P58693|SYN_CLOPE Asparagine--tRNA ligase; Xh	Xh	0	d__Bacteria;p__Firmicutes_A;c__Clostridia;o__Lachnospirales;f__Lachnospiraceae;g__UBA11774;s__UBA11774 sp003507655	89.32
bin.28_scaffold_6724_8	bin.28	scaffold_6724	8	5575	6981	-1	A	K01812	rho:RHOM_08225 glucuronate isomerase; K01812	True	0.687	642.0	1.5699999999999995e-203								Glucuronate isomerase [PF02614.14]				0	d__Bacteria;p__Firmicutes_A;c__Clostridia;o__Lachnospirales;f__Lachnospiraceae;g__UBA11774;s__UBA11774 sp003507655	89.32
bin.28_scaffold_6724_9	bin.28	scaffold_6724	9	7081	8478	1	C	K03292	byl:A4V09_20290 MFS transporter; K03292	False	0.604	546.0	2.0699999999999995e-170								MFS/sugar transport protein [PF13347.6]				0	d__Bacteria;p__Firmicutes_A;c__Clostridia;o__Lachnospirales;f__Lachnospiraceae;g__UBA11774;s__UBA11774 sp003507655	89.32
bin.28_scaffold_6724_10	bin.28	scaffold_6724	10	8482	9534	1	A	K01686	rho:RHOM_03765 mannonate dehydratase; K01686	True	0.873	632.0	2.0299999999999988e-202								D-mannonate dehydratase (UxuA) [PF03786.13]				0	d__Bacteria;p__Firmicutes_A;c__Clostridia;o__Lachnospirales;f__Lachnospiraceae;g__UBA11774;s__UBA11774 sp003507655	89.32
bin.28_scaffold_6724_11	bin.28	scaffold_6724	11	9988	10056	1	E																		0	d__Bacteria;p__Firmicutes_A;c__Clostridia;o__Lachnospirales;f__Lachnospiraceae;g__UBA11774;s__UBA11774 sp003507655	89.32
bin.28_scaffold_6750_1	bin.28	scaffold_6750	1	434	916	-1	C	K07095	rix:RO1_20330 phosphoesterase, MJ0936 family; K07095	False	0.711	228.0	6.629999999999999e-66								Calcineurin-like phosphoesterase superfamily domain [PF12850.7]; Calcineurin-like phosphoesterase [PF00149.28]				0	d__Bacteria;p__Firmicutes_A;c__Clostridia;o__Lachnospirales;f__Lachnospiraceae;g__UBA11774;s__UBA11774 sp003507655	89.32
bin.28_scaffold_6750_2	bin.28	scaffold_6750	2	920	1516	-1	C	K02428	rim:ROI_07680 non-canonical purine NTP pyrophosphatase, rdgB/HAM1 family; K02428	False	0.758	307.0	1.5199999999999996e-92								Ham1 family [PF01725.16]				0	d__Bacteria;p__Firmicutes_A;c__Clostridia;o__Lachnospirales;f__Lachnospiraceae;g__UBA11774;s__UBA11774 sp003507655	89.32
bin.28_scaffold_6750_3	bin.28	scaffold_6750	3	1519	2565	-1	C	K01448	rim:ROI_07670 N-acetylmuramoyl-L-alanine amidase; K01448	False	0.502	331.0	6.289999999999999e-98								N-acetylmuramoyl-L-alanine amidase [PF01520.18]				0	d__Bacteria;p__Firmicutes_A;c__Clostridia;o__Lachnospirales;f__Lachnospiraceae;g__UBA11774;s__UBA11774 sp003507655	89.32
bin.28_scaffold_6750_4	bin.28	scaffold_6750	4	2573	4231	-1	A		rix:RO1_20300 Cysteine protease	True	0.654	729.0	5.559999999999997e-232	MER0158836	C01A	MER0158836 - subfamily C1A unassigned peptidases (Roseburia intestinalis) [C01.UPA]#C01A#{peptidase unit: 164-416}~source CBL12567~	True	0.7709999999999999	401.0	2.539999999999999e-120	Lectin like domain [PF18560.1]; Papain family cysteine protease [PF00112.23]		sp|Q91CL9|CATV_NPVAP Viral cathepsin; Xh	Xh	0	d__Bacteria;p__Firmicutes_A;c__Clostridia;o__Lachnospirales;f__Lachnospiraceae;g__UBA11774;s__UBA11774 sp003507655	89.32
bin.28_scaffold_6750_5	bin.28	scaffold_6750	5	4228	5391	-1	A	K07444	ere:EUBREC_0909 nucleic acid methylase; K07444	True	0.855	676.0	7.269999999999997e-217								Putative RNA methylase family UPF0020 [PF01170.18]; THUMP domain [PF02926.17]; Methyltransferase small domain [PF05175.14]; N-6 DNA Methylase [PF02384.16]				0	d__Bacteria;p__Firmicutes_A;c__Clostridia;o__Lachnospirales;f__Lachnospiraceae;g__UBA11774;s__UBA11774 sp003507655	89.32
bin.28_scaffold_6750_6	bin.28	scaffold_6750	6	5473	5784	-1	C		hsd:SD1D_2152 hypothetical protein	False	0.556	97.0	1.27e-21								Rhodanese-like domain [PF00581.20]				0	d__Bacteria;p__Firmicutes_A;c__Clostridia;o__Lachnospirales;f__Lachnospiraceae;g__UBA11774;s__UBA11774 sp003507655	89.32
bin.28_scaffold_6750_7	bin.28	scaffold_6750	7	5947	6108	-1	E																		0	d__Bacteria;p__Firmicutes_A;c__Clostridia;o__Lachnospirales;f__Lachnospiraceae;g__UBA11774;s__UBA11774 sp003507655	89.32
bin.28_scaffold_6750_8	bin.28	scaffold_6750	8	6408	8714	-1	A		rix:RO1_20260 hypothetical protein	True	0.47600000000000003	668.0	6.799999999999997e-207												0	d__Bacteria;p__Firmicutes_A;c__Clostridia;o__Lachnospirales;f__Lachnospiraceae;g__UBA11774;s__UBA11774 sp003507655	89.32
bin.28_scaffold_6750_9	bin.28	scaffold_6750	9	8860	9792	-1	C	K07088	bprl:CL2_06410 Predicted permeases; K07088	False	0.426	231.0	2.8199999999999994e-64								Membrane transport protein [PF03547.18]				0	d__Bacteria;p__Firmicutes_A;c__Clostridia;o__Lachnospirales;f__Lachnospiraceae;g__UBA11774;s__UBA11774 sp003507655	89.32
bin.28_scaffold_6826_1	bin.28	scaffold_6826	1	84	503	-1	C	K03711	rim:ROI_20370 Fe2+/Zn2+ uptake regulation proteins; K03711	False	0.7140000000000001	195.0	8.24e-55								Ferric uptake regulator family [PF01475.19]				0	d__Bacteria;p__Firmicutes_A;c__Clostridia;o__Lachnospirales;f__Lachnospiraceae;g__UBA11774;s__UBA11774 sp003507655	89.32
bin.28_scaffold_6826_2	bin.28	scaffold_6826	2	532	675	-1	C		arf:AR1Y2_0994 hypothetical protein	False	0.7609999999999999	74.0	1.16e-14								FeoB-associated Cys-rich membrane protein [PF12669.7]				0	d__Bacteria;p__Firmicutes_A;c__Clostridia;o__Lachnospirales;f__Lachnospiraceae;g__UBA11774;s__UBA11774 sp003507655	89.32
bin.28_scaffold_6826_3	bin.28	scaffold_6826	3	723	2876	-1	A	K04759	rim:ROI_20350 ferrous iron transporter FeoB; K04759	True	0.799	1196.0	0.0								Ferrous iron transport protein B [PF02421.18]; Ferrous iron transport protein B C terminus [PF07664.12]; Nucleoside recognition [PF07670.14]; FeoB cytosolic helical domain [PF17910.1]; 50S ribosome-binding GTPase [PF01926.23]; Ras family [PF00071.22]; ADP-ribosylation factor family [PF00025.21]				0	d__Bacteria;p__Firmicutes_A;c__Clostridia;o__Lachnospirales;f__Lachnospiraceae;g__UBA11774;s__UBA11774 sp003507655	89.32
bin.28_scaffold_6826_4	bin.28	scaffold_6826	4	2985	3209	-1	C	K04758	rho:RHOM_03450 FeoA family protein; K04758	False	0.88	136.0	1.0699999999999999e-35								FeoA domain [PF04023.14]				0	d__Bacteria;p__Firmicutes_A;c__Clostridia;o__Lachnospirales;f__Lachnospiraceae;g__UBA11774;s__UBA11774 sp003507655	89.32
bin.28_scaffold_6826_5	bin.28	scaffold_6826	5	3225	3443	-1	C	K04758	csh:Closa_0962 FeoA family protein; K04758	False	0.8640000000000001	126.0	2.6499999999999995e-32								FeoA domain [PF04023.14]				0	d__Bacteria;p__Firmicutes_A;c__Clostridia;o__Lachnospirales;f__Lachnospiraceae;g__UBA11774;s__UBA11774 sp003507655	89.32
bin.28_scaffold_6826_6	bin.28	scaffold_6826	6	3619	3978	1	C		era:ERE_06080 Mn-dependent transcriptional regulator	False	0.765	186.0	3.3699999999999994e-52								Iron dependent repressor, metal binding and dimerisation domain [PF02742.15]; Iron dependent repressor, N-terminal DNA binding domain [PF01325.19]				0	d__Bacteria;p__Firmicutes_A;c__Clostridia;o__Lachnospirales;f__Lachnospiraceae;g__UBA11774;s__UBA11774 sp003507655	89.32
bin.28_scaffold_6826_7	bin.28	scaffold_6826	7	3996	5339	-1	A		ehl:EHLA_3250 Multi antimicrobial extrusion protein	True	0.613	526.0	1.6399999999999993e-163								MatE [PF01554.18]; Lipid II flippase MurJ [PF03023.14]				0	d__Bacteria;p__Firmicutes_A;c__Clostridia;o__Lachnospirales;f__Lachnospiraceae;g__UBA11774;s__UBA11774 sp003507655	89.32
bin.28_scaffold_6826_8	bin.28	scaffold_6826	8	5386	6315	-1	C		ppq:PPSQR21_024870 hypothetical protein	False	0.386	205.0	1.8100000000000003e-55	MER0274717	S09X	MER0274717 - family S9 unassigned peptidases (Arthromitus sp. SFB-rat-Yit) [S09.UPW]#S09X#{peptidase unit: 10-198}~source YP_004856505~	False	0.34	106.0	2.86e-23	alpha/beta hydrolase fold [PF07859.13]; Prolyl oligopeptidase family [PF00326.21]	CE10 arylesterase (EC 3.1.1.-); carboxyl esterase (EC 3.1.1.3); acetylcholinesterase (EC 3.1.1.7); cholinesterase (EC 3.1.1.8); sterol esterase (EC 3.1.1.13); brefeldin A esterase (EC 3.1.1.-). [CE10]			0	d__Bacteria;p__Firmicutes_A;c__Clostridia;o__Lachnospirales;f__Lachnospiraceae;g__UBA11774;s__UBA11774 sp003507655	89.32
bin.28_scaffold_6826_9	bin.28	scaffold_6826	9	6312	6542	-1	E																		0	d__Bacteria;p__Firmicutes_A;c__Clostridia;o__Lachnospirales;f__Lachnospiraceae;g__UBA11774;s__UBA11774 sp003507655	89.32
bin.28_scaffold_6826_10	bin.28	scaffold_6826	10	6660	7376	1	C	K09125	byl:A4V09_02810 transporter; K09125	False	0.6679999999999999	306.0	2.38e-91								Putative vitamin uptake transporter [PF02592.15]				0	d__Bacteria;p__Firmicutes_A;c__Clostridia;o__Lachnospirales;f__Lachnospiraceae;g__UBA11774;s__UBA11774 sp003507655	89.32
bin.28_scaffold_6826_11	bin.28	scaffold_6826	11	7373	8014	-1	C	K04564	csh:Closa_1241 Superoxide dismutase; K04564	False	0.634	258.0	3.8599999999999994e-75								Iron/manganese superoxide dismutases, C-terminal domain [PF02777.18]; Iron/manganese superoxide dismutases, alpha-hairpin domain [PF00081.22]				0	d__Bacteria;p__Firmicutes_A;c__Clostridia;o__Lachnospirales;f__Lachnospiraceae;g__UBA11774;s__UBA11774 sp003507655	89.32
bin.28_scaffold_6826_12	bin.28	scaffold_6826	12	8076	9665	-1	A	K11105	cct:CC1_01210 NhaP-type Na+/H+ and K+/H+ antiporters with a unique C-terminal domain; K11105	True	0.621	637.0	1.7899999999999993e-200								Sodium/hydrogen exchanger family [PF00999.21]; TrkA-C domain [PF02080.21]				0	d__Bacteria;p__Firmicutes_A;c__Clostridia;o__Lachnospirales;f__Lachnospiraceae;g__UBA11774;s__UBA11774 sp003507655	89.32
bin.28_scaffold_6874_1	bin.28	scaffold_6874	1	2	148	1	C	K02115	cbol:CGC65_14850 atpG; ATP synthase F1 subunit gamma; K02115	False	0.772	75.0	4.7100000000000004e-15								ATP synthase [PF00231.19]				0	d__Bacteria;p__Firmicutes_A;c__Clostridia;o__Lachnospirales;f__Lachnospiraceae;g__UBA11774;s__UBA11774 sp003507655	89.32
bin.28_scaffold_6874_2	bin.28	scaffold_6874	2	159	1538	1	A	K02112	pxv:FXF36_04000 atpD; F0F1 ATP synthase subunit beta; K02112	True	0.8490000000000001	806.0	2.7099999999999984e-260								ATP synthase alpha/beta family, nucleotide-binding domain [PF00006.25]; ATP synthase alpha/beta family, beta-barrel domain [PF02874.23]				0	d__Bacteria;p__Firmicutes_A;c__Clostridia;o__Lachnospirales;f__Lachnospiraceae;g__UBA11774;s__UBA11774 sp003507655	89.32
bin.28_scaffold_6874_3	bin.28	scaffold_6874	3	1550	1954	1	C	K02114	ere:EUBREC_0125 F0F1-type ATP synthase epsilon subunit; K02114	False	0.742	196.0	1.85e-55								ATP synthase, Delta/Epsilon chain, beta-sandwich domain [PF02823.16]; ATP synthase, Delta/Epsilon chain, long alpha-helix domain [PF00401.20]				0	d__Bacteria;p__Firmicutes_A;c__Clostridia;o__Lachnospirales;f__Lachnospiraceae;g__UBA11774;s__UBA11774 sp003507655	89.32
bin.28_scaffold_6874_4	bin.28	scaffold_6874	4	2143	2400	1	C		tpi:TREPR_3585 putative transcriptional regulator	False	0.615	99.0	1.57e-22								prlF antitoxin for toxin YhaV_toxin [PF15937.5]; Antidote-toxin recognition MazE, bacterial antitoxin [PF04014.18]				0	d__Bacteria;p__Firmicutes_A;c__Clostridia;o__Lachnospirales;f__Lachnospiraceae;g__UBA11774;s__UBA11774 sp003507655	89.32
bin.28_scaffold_6874_5	bin.28	scaffold_6874	5	2470	2802	1	C		tto:Thethe_00764 putative toxin-antitoxin system toxin component, PIN family	False	0.551	118.0	9.120000000000002e-29								PIN domain [PF13470.6]				0	d__Bacteria;p__Firmicutes_A;c__Clostridia;o__Lachnospirales;f__Lachnospiraceae;g__UBA11774;s__UBA11774 sp003507655	89.32
bin.28_scaffold_6874_6	bin.28	scaffold_6874	6	3045	3290	1	C		dmi:Desmer_2938 putative iron-only hydrogenase system regulator	False	0.718	120.0	6.57e-30												0	d__Bacteria;p__Firmicutes_A;c__Clostridia;o__Lachnospirales;f__Lachnospiraceae;g__UBA11774;s__UBA11774 sp003507655	89.32
bin.28_scaffold_6874_7	bin.28	scaffold_6874	7	3353	4396	1	A	K01012	css:Cst_c06960 radical SAM domain-containing protein; K01012	True	0.701	477.0	9.889999999999998e-149								Radical SAM superfamily [PF04055.21]; Biotin and Thiamin Synthesis associated domain [PF06968.13]				0	d__Bacteria;p__Firmicutes_A;c__Clostridia;o__Lachnospirales;f__Lachnospiraceae;g__UBA11774;s__UBA11774 sp003507655	89.32
bin.28_scaffold_6874_8	bin.28	scaffold_6874	8	4418	5836	1	A	K03150	dmi:Desmer_2936 iron-only hydrogenase maturation rSAM protein HydG; K03150	True	0.802	778.0	2.499999999999999e-250								Biotin and Thiamin Synthesis associated domain [PF06968.13]				0	d__Bacteria;p__Firmicutes_A;c__Clostridia;o__Lachnospirales;f__Lachnospiraceae;g__UBA11774;s__UBA11774 sp003507655	89.32
bin.28_scaffold_6874_9	bin.28	scaffold_6874	9	5933	6661	1	C		rho:RHOM_15935 hypothetical protein	False	0.442	193.0	2.38e-52												0	d__Bacteria;p__Firmicutes_A;c__Clostridia;o__Lachnospirales;f__Lachnospiraceae;g__UBA11774;s__UBA11774 sp003507655	89.32
bin.28_scaffold_6874_10	bin.28	scaffold_6874	10	6853	7554	1	A		rix:RO1_31840 Response regulators consisting of a CheY-like receiver domain and a winged-helix DNA-binding domain	True	0.855	402.0	7.649999999999999e-125								Response regulator receiver domain [PF00072.24]; Transcriptional regulatory protein, C terminal [PF00486.28]				0	d__Bacteria;p__Firmicutes_A;c__Clostridia;o__Lachnospirales;f__Lachnospiraceae;g__UBA11774;s__UBA11774 sp003507655	89.32
bin.28_scaffold_6874_11	bin.28	scaffold_6874	11	7556	9778	1	A		rho:RHOM_15900 hypothetical protein	True	0.42	543.0	1.6499999999999994e-164								Histidine kinase-, DNA gyrase B-, and HSP90-like ATPase [PF02518.26]; His Kinase A (phospho-acceptor) domain [PF00512.25]				0	d__Bacteria;p__Firmicutes_A;c__Clostridia;o__Lachnospirales;f__Lachnospiraceae;g__UBA11774;s__UBA11774 sp003507655	89.32
bin.28_scaffold_6886_1	bin.28	scaffold_6886	1	2	805	1	C		ehl:EHLA_2633 Phospholipase D/Transphosphatidylase	False	0.887	303.0	5.569999999999999e-90												0	d__Bacteria;p__Firmicutes_A;c__Clostridia;o__Lachnospirales;f__Lachnospiraceae;g__UBA11774;s__UBA11774 sp003507655	89.32
bin.28_scaffold_6886_2	bin.28	scaffold_6886	2	954	1766	1	A		rto:RTO_16330 conserved hypothetical protein (putative transposase or invertase)	True	0.83	471.0	6.429999999999998e-148								PD-(D/E)XK nuclease family transposase [PF12784.7]				0	d__Bacteria;p__Firmicutes_A;c__Clostridia;o__Lachnospirales;f__Lachnospiraceae;g__UBA11774;s__UBA11774 sp003507655	89.32
bin.28_scaffold_6886_3	bin.28	scaffold_6886	3	1919	2779	1	A		cct:CC1_15860 Uncharacterized conserved protein	True	0.68	385.0	6.4799999999999984e-118								Uncharacterised 5xTM membrane BCR, YitT family COG1284 [PF02588.15]; Uncharacterized protein conserved in bacteria (DUF2179) [PF10035.9]				0	d__Bacteria;p__Firmicutes_A;c__Clostridia;o__Lachnospirales;f__Lachnospiraceae;g__UBA11774;s__UBA11774 sp003507655	89.32
bin.28_scaffold_6886_4	bin.28	scaffold_6886	4	2885	4321	1	A		rho:RHOM_03525 HD-GYP domain-containing protein	True	0.46299999999999997	402.0	1.83e-120								Response regulator receiver domain [PF00072.24]; HD domain [PF13487.6]; HD domain [PF01966.22]				0	d__Bacteria;p__Firmicutes_A;c__Clostridia;o__Lachnospirales;f__Lachnospiraceae;g__UBA11774;s__UBA11774 sp003507655	89.32
bin.28_scaffold_6886_5	bin.28	scaffold_6886	5	4323	7157	1	C		cpy:Cphy_2838 multi-sensor hybrid histidine kinase	False	0.27399999999999997	329.0	1.0499999999999995e-89								Response regulator receiver domain [PF00072.24]; Histidine kinase-, DNA gyrase B-, and HSP90-like ATPase [PF02518.26]; N-terminal 7TM region of histidine kinase [PF16927.5]; His Kinase A (phospho-acceptor) domain [PF00512.25]; PAS fold [PF12860.7]; Hpt domain [PF01627.23]		sp|Q9HUI3|ARUS_PSEAE Sensor histidine kinase AruS; Xh	Xh	0	d__Bacteria;p__Firmicutes_A;c__Clostridia;o__Lachnospirales;f__Lachnospiraceae;g__UBA11774;s__UBA11774 sp003507655	89.32
bin.28_scaffold_6886_6	bin.28	scaffold_6886	6	7185	7934	1	C		rho:RHOM_14750 hypothetical protein	False	0.528	241.0	7.229999999999998e-69								TraX protein [PF05857.11]				0	d__Bacteria;p__Firmicutes_A;c__Clostridia;o__Lachnospirales;f__Lachnospiraceae;g__UBA11774;s__UBA11774 sp003507655	89.32
bin.28_scaffold_6886_7	bin.28	scaffold_6886	7	8019	8519	1	C	K01653	rho:RHOM_08065 acetolactate synthase 3 regulatory subunit; K01653	False	0.792	271.0	7.359999999999999e-81								Small subunit of acetolactate synthase [PF10369.9]; ACT domain [PF13710.6]; ACT domain [PF01842.25]				0	d__Bacteria;p__Firmicutes_A;c__Clostridia;o__Lachnospirales;f__Lachnospiraceae;g__UBA11774;s__UBA11774 sp003507655	89.32
bin.28_scaffold_6886_8	bin.28	scaffold_6886	8	8555	9577	1	A	K00053	rim:ROI_24390 ketol-acid reductoisomerase; K00053	True	0.935	668.0	6.169999999999997e-215								Acetohydroxy acid isomeroreductase, NADPH-binding domain [PF07991.12]; Acetohydroxy acid isomeroreductase, catalytic domain [PF01450.19]; S-adenosyl-L-homocysteine hydrolase, NAD binding domain [PF00670.21]				0	d__Bacteria;p__Firmicutes_A;c__Clostridia;o__Lachnospirales;f__Lachnospiraceae;g__UBA11774;s__UBA11774 sp003507655	89.32
bin.28_scaffold_7016_1	bin.28	scaffold_7016	1	1	690	-1	A	K01915	ert:EUR_03220 Uncharacterized protein related to glutamine synthetase; K01915	True	0.9259999999999999	428.0	4.2499999999999986e-134								Glutamine synthetase type III N terminal [PF12437.8]				0	d__Bacteria;p__Firmicutes_A;c__Clostridia;o__Lachnospirales;f__Lachnospiraceae;g__UBA11774;s__UBA11774 sp003507655	89.32
bin.28_scaffold_7016_2	bin.28	scaffold_7016	2	695	868	-1	E																		0	d__Bacteria;p__Firmicutes_A;c__Clostridia;o__Lachnospirales;f__Lachnospiraceae;g__UBA11774;s__UBA11774 sp003507655	89.32
bin.28_scaffold_7016_3	bin.28	scaffold_7016	3	1016	1882	-1	A	K01624	rob:CK5_21960 fructose-1,6-bisphosphate aldolase, class II, various bacterial and amitochondriate protist; K01624	True	0.77	452.0	3.9699999999999993e-141								Fructose-bisphosphate aldolase class-II [PF01116.20]				0	d__Bacteria;p__Firmicutes_A;c__Clostridia;o__Lachnospirales;f__Lachnospiraceae;g__UBA11774;s__UBA11774 sp003507655	89.32
bin.28_scaffold_7016_4	bin.28	scaffold_7016	4	1961	2851	-1	A		rho:RHOM_02505 putative lipid kinase	True	0.68	397.0	5.82e-122								Diacylglycerol kinase catalytic domain [PF00781.24]				0	d__Bacteria;p__Firmicutes_A;c__Clostridia;o__Lachnospirales;f__Lachnospiraceae;g__UBA11774;s__UBA11774 sp003507655	89.32
bin.28_scaffold_7016_5	bin.28	scaffold_7016	5	2860	3726	-1	C	K09762	rho:RHOM_02495 hypothetical protein; K09762	False	0.593	329.0	1.3199999999999998e-98								WhiA LAGLIDADG-like domain [PF14527.6]; WhiA C-terminal HTH domain [PF02650.14]; WhiA N-terminal LAGLIDADG-like domain [PF10298.9]				0	d__Bacteria;p__Firmicutes_A;c__Clostridia;o__Lachnospirales;f__Lachnospiraceae;g__UBA11774;s__UBA11774 sp003507655	89.32
bin.28_scaffold_7016_6	bin.28	scaffold_7016	6	3730	4605	-1	A	K06958	rix:RO1_24910 Predicted P-loop-containing kinase; K06958	True	0.782	466.0	5.399999999999998e-146								P-loop ATPase protein family [PF03668.15]				0	d__Bacteria;p__Firmicutes_A;c__Clostridia;o__Lachnospirales;f__Lachnospiraceae;g__UBA11774;s__UBA11774 sp003507655	89.32
bin.28_scaffold_7016_7	bin.28	scaffold_7016	7	4602	5519	-1	A	K00075	rix:RO1_24920 UDP-N-acetylmuramate dehydrogenase; K00075	True	0.615	355.0	4.959999999999999e-107								UDP-N-acetylenolpyruvoylglucosamine reductase, C-terminal domain [PF02873.16]; FAD binding domain [PF01565.23]				0	d__Bacteria;p__Firmicutes_A;c__Clostridia;o__Lachnospirales;f__Lachnospiraceae;g__UBA11774;s__UBA11774 sp003507655	89.32
bin.28_scaffold_7016_8	bin.28	scaffold_7016	8	5530	6924	-1	A		rho:RHOM_02480 putative aminopeptidase 1	True	0.795	755.0	1.0799999999999994e-242	MER0723495	M18	MER0723495 - family M18 unassigned peptidases (Roseburia sp. 40_7) [M18.UPW]#M18#{peptidase unit: 21-440}~source OLA92584~	True	0.943	833.0	4.2999999999999974e-271	Aminopeptidase I zinc metalloprotease (M18) [PF02127.15]				0	d__Bacteria;p__Firmicutes_A;c__Clostridia;o__Lachnospirales;f__Lachnospiraceae;g__UBA11774;s__UBA11774 sp003507655	89.32
bin.28_scaffold_7016_9	bin.28	scaffold_7016	9	6956	7897	-1	A	K06023	rix:RO1_24940 Hpr(Ser) kinase/phosphatase; K06023	True	0.7809999999999999	493.0	9.999999999999998e-155								HPr Serine kinase N terminus [PF02603.16]; HPr Serine kinase C-terminal domain [PF07475.12]; DRTGG domain [PF07085.12]				0	d__Bacteria;p__Firmicutes_A;c__Clostridia;o__Lachnospirales;f__Lachnospiraceae;g__UBA11774;s__UBA11774 sp003507655	89.32
bin.28_scaffold_7016_10	bin.28	scaffold_7016	10	7965	9698	-1	A	K03703	rob:CK5_34710 excinuclease ABC, C subunit; K03703	True	0.777	885.0	1.869999999999999e-285								UvrC Helix-hairpin-helix N-terminal [PF08459.11]; Helix-hairpin-helix motif [PF12826.7]; UvrB/uvrC motif [PF02151.19]				0	d__Bacteria;p__Firmicutes_A;c__Clostridia;o__Lachnospirales;f__Lachnospiraceae;g__UBA11774;s__UBA11774 sp003507655	89.32
bin.28_scaffold_7275_1	bin.28	scaffold_7275	1	681	1103	1	C	K06902	rix:RO1_00570 Permeases of the major facilitator superfamily; K06902	False	0.7959999999999999	97.0	6.0899999999999995e-21								Vacuole effluxer Atg22 like [PF11700.8]				0	d__Bacteria;p__Firmicutes_A;c__Clostridia;o__Lachnospirales;f__Lachnospiraceae;g__UBA11774;s__UBA11774 sp003507655	89.32
bin.28_scaffold_7275_2	bin.28	scaffold_7275	2	1159	2199	1	C	K00661	cia:BEN51_04750 maltose acetyltransferase; K00661	False	0.708	264.0	5.799999999999998e-75								Maltose acetyltransferase [PF12464.8]; Acetyltransferase (GNAT) domain [PF13302.7]; Bacterial transferase hexapeptide (six repeats) [PF00132.24]				0	d__Bacteria;p__Firmicutes_A;c__Clostridia;o__Lachnospirales;f__Lachnospiraceae;g__UBA11774;s__UBA11774 sp003507655	89.32
bin.28_scaffold_7275_3	bin.28	scaffold_7275	3	2196	2618	-1	C		mana:MAMMFC1_01563 CBS domain protein	False	0.636	165.0	1.6599999999999998e-44								CBS domain [PF00571.28]				0	d__Bacteria;p__Firmicutes_A;c__Clostridia;o__Lachnospirales;f__Lachnospiraceae;g__UBA11774;s__UBA11774 sp003507655	89.32
bin.28_scaffold_7275_4	bin.28	scaffold_7275	4	3199	4110	1	A	K15581	rho:RHOM_02975 hypothetical protein; K15581	True	0.7829999999999999	486.0	1.3499999999999996e-152												0	d__Bacteria;p__Firmicutes_A;c__Clostridia;o__Lachnospirales;f__Lachnospiraceae;g__UBA11774;s__UBA11774 sp003507655	89.32
bin.28_scaffold_7275_5	bin.28	scaffold_7275	5	4127	5215	1	A	K15582	rho:RHOM_02980 binding-protein-dependent transport systems inner membrane component; K15582	True	0.7659999999999999	550.0	9.889999999999996e-174								N-terminal TM domain of oligopeptide transport permease C [PF12911.7]				0	d__Bacteria;p__Firmicutes_A;c__Clostridia;o__Lachnospirales;f__Lachnospiraceae;g__UBA11774;s__UBA11774 sp003507655	89.32
bin.28_scaffold_7275_6	bin.28	scaffold_7275	6	5228	6250	1	A	K15583	rho:RHOM_02985 hypothetical protein; K15583	True	0.8340000000000001	580.0	2.0099999999999992e-184								ABC transporter [PF00005.27]; Oligopeptide/dipeptide transporter, C-terminal region [PF08352.12]				0	d__Bacteria;p__Firmicutes_A;c__Clostridia;o__Lachnospirales;f__Lachnospiraceae;g__UBA11774;s__UBA11774 sp003507655	89.32
bin.28_scaffold_7275_7	bin.28	scaffold_7275	7	6243	7283	1	A	K10823	rho:RHOM_02990 oligopeptide/dipeptide ABC transporter, ATPase subunit; K10823	True	0.8759999999999999	632.0	3.1699999999999987e-202								ABC transporter [PF00005.27]; Oligopeptide/dipeptide transporter, C-terminal region [PF08352.12]				0	d__Bacteria;p__Firmicutes_A;c__Clostridia;o__Lachnospirales;f__Lachnospiraceae;g__UBA11774;s__UBA11774 sp003507655	89.32
bin.28_scaffold_7275_8	bin.28	scaffold_7275	8	7352	9061	1	A	K15580	rho:RHOM_02995 hypothetical protein; K15580	True	0.644	739.0	4.479999999999998e-235								Bacterial extracellular solute-binding proteins, family 5 Middle [PF00496.22]				0	d__Bacteria;p__Firmicutes_A;c__Clostridia;o__Lachnospirales;f__Lachnospiraceae;g__UBA11774;s__UBA11774 sp003507655	89.32
bin.28_scaffold_7554_1	bin.28	scaffold_7554	1	1	969	1	A	K03551	rim:ROI_24160 Holliday junction DNA helicase, RuvB subunit; K03551	True	0.8690000000000001	580.0	6.409999999999998e-185								Holliday junction DNA helicase RuvB P-loop domain [PF05496.12]; RuvB C-terminal winged helix domain [PF05491.13]; RuvB AAA lid domain [PF17864.1]; ATPase family associated with various cellular activities (AAA) [PF00004.29]; AAA domain (dynein-related subfamily) [PF07728.14]; Bacterial dnaA protein [PF00308.18]; ATPase family associated with various cellular activities (AAA) [PF07726.11]; IstB-like ATP binding protein [PF01695.17]; Magnesium chelatase, subunit ChlI [PF01078.21]		sp|P04526|DPA44_BPT4 Sliding-clamp-loader gp44 subunit; XhXr	Xr;Xh	0	d__Bacteria;p__Firmicutes_A;c__Clostridia;o__Lachnospirales;f__Lachnospiraceae;g__UBA11774;s__UBA11774 sp003507655	89.32
bin.28_scaffold_7554_2	bin.28	scaffold_7554	2	1044	1502	1	C	K09888	ere:EUBREC_1658 Hypothetical protein; K09888	False	0.675	184.0	1.0300000000000001e-50								Cell division protein ZapA [PF05164.13]				0	d__Bacteria;p__Firmicutes_A;c__Clostridia;o__Lachnospirales;f__Lachnospiraceae;g__UBA11774;s__UBA11774 sp003507655	89.32
bin.28_scaffold_7554_3	bin.28	scaffold_7554	3	1499	3712	1	A	K08303	rho:RHOM_08275 peptidase, U32 family protein; K08303	True	0.506	714.0	1.859999999999999e-223	MER0274312	U32	MER0274312 - collagenase ({Salmonella}-type) (Roseburia hominis) [U32.003]#U32#{peptidase unit: 30-425}~source YP_004838700~	True	0.593	456.0	2.529999999999999e-136	Peptidase family U32 [PF01136.19]; Collagenase [PF12392.8]				0	d__Bacteria;p__Firmicutes_A;c__Clostridia;o__Lachnospirales;f__Lachnospiraceae;g__UBA11774;s__UBA11774 sp003507655	89.32
bin.28_scaffold_7554_4	bin.28	scaffold_7554	4	3722	5185	1	A		rho:RHOM_08270 cell cycle protein	True	0.595	559.0	2.259999999999999e-174								Cell cycle protein [PF01098.19]				0	d__Bacteria;p__Firmicutes_A;c__Clostridia;o__Lachnospirales;f__Lachnospiraceae;g__UBA11774;s__UBA11774 sp003507655	89.32
bin.28_scaffold_7554_5	bin.28	scaffold_7554	5	5199	6587	1	A		rho:RHOM_08265 peptidoglycan glycosyltransferase	True	0.62	557.0	3.7699999999999985e-174								Penicillin binding protein transpeptidase domain [PF00905.22]				0	d__Bacteria;p__Firmicutes_A;c__Clostridia;o__Lachnospirales;f__Lachnospiraceae;g__UBA11774;s__UBA11774 sp003507655	89.32
bin.28_scaffold_7554_6	bin.28	scaffold_7554	6	6667	7119	1	C		rho:RHOM_08260 NUDIX hydrolase	False	0.898	283.0	2.67e-85								NUDIX domain [PF00293.28]				0	d__Bacteria;p__Firmicutes_A;c__Clostridia;o__Lachnospirales;f__Lachnospiraceae;g__UBA11774;s__UBA11774 sp003507655	89.32
bin.28_scaffold_7554_7	bin.28	scaffold_7554	7	7183	7518	1	C		ere:EUBREC_1663 Hypothetical protein	False	0.599	125.0	4.41e-31												0	d__Bacteria;p__Firmicutes_A;c__Clostridia;o__Lachnospirales;f__Lachnospiraceae;g__UBA11774;s__UBA11774 sp003507655	89.32
bin.28_scaffold_7554_8	bin.28	scaffold_7554	8	7515	8459	1	C		rix:RO1_13440 hypothetical protein	False	0.261	114.0	2.96e-24												0	d__Bacteria;p__Firmicutes_A;c__Clostridia;o__Lachnospirales;f__Lachnospiraceae;g__UBA11774;s__UBA11774 sp003507655	89.32
bin.28_scaffold_7554_9	bin.28	scaffold_7554	9	8470	8886	1	C		rho:RHOM_08245 hypothetical protein	False	0.705	212.0	9.979999999999999e-61								Sporulation protein YtfJ (Spore_YtfJ) [PF09579.10]				0	d__Bacteria;p__Firmicutes_A;c__Clostridia;o__Lachnospirales;f__Lachnospiraceae;g__UBA11774;s__UBA11774 sp003507655	89.32
bin.28_scaffold_7666_1	bin.28	scaffold_7666	1	1	1659	-1	A	K06147	cpy:Cphy_1238 ABC transporter related; K06147	True	0.746	811.0	2.9799999999999983e-260								ABC transporter transmembrane region [PF00664.23]; ABC transporter [PF00005.27]				0	d__Bacteria;p__Firmicutes_A;c__Clostridia;o__Lachnospirales;f__Lachnospiraceae;g__UBA11774;s__UBA11774 sp003507655	89.32
bin.28_scaffold_7666_2	bin.28	scaffold_7666	2	1598	3343	-1	A	K06147	cpy:Cphy_1237 ABC transporter related; K06147	True	0.722	845.0	1.3999999999999993e-271								ABC transporter [PF00005.27]; ABC transporter transmembrane region [PF00664.23]				0	d__Bacteria;p__Firmicutes_A;c__Clostridia;o__Lachnospirales;f__Lachnospiraceae;g__UBA11774;s__UBA11774 sp003507655	89.32
bin.28_scaffold_7666_3	bin.28	scaffold_7666	3	3365	4516	-1	C		rim:ROI_27630 hypothetical protein	False	0.518	205.0	2.98e-54								Diguanylate cyclase, GGDEF domain [PF00990.21]		sp|Q5PLI4|DGCQ_SALPA Probable diguanylate cyclase DgcQ; Xh	Xh	0	d__Bacteria;p__Firmicutes_A;c__Clostridia;o__Lachnospirales;f__Lachnospiraceae;g__UBA11774;s__UBA11774 sp003507655	89.32
bin.28_scaffold_7666_4	bin.28	scaffold_7666	4	4776	6767	1	C	K03406	ctae:BGI42_12595 hypothetical protein; K03406	False	0.278	259.0	2.3499999999999993e-69	MER0501642	M23B	MER0501642 - subfamily M23B unassigned peptidases (Clostridium saccharobutylicum) [M23.UPB]#M23B#{peptidase unit: 361-556}~source YP_008673405~	False	0.305	74.0	6.1200000000000006e-12	Methyl-accepting chemotaxis protein (MCP) signalling domain [PF00015.21]; Cache domain [PF02743.18]				0	d__Bacteria;p__Firmicutes_A;c__Clostridia;o__Lachnospirales;f__Lachnospiraceae;g__UBA11774;s__UBA11774 sp003507655	89.32
bin.28_scaffold_7666_5	bin.28	scaffold_7666	5	6858	7232	1	C		tpi:TREPR_1053 major membrane immunogen	False	0.526	117.0	6.03e-28												0	d__Bacteria;p__Firmicutes_A;c__Clostridia;o__Lachnospirales;f__Lachnospiraceae;g__UBA11774;s__UBA11774 sp003507655	89.32
bin.28_scaffold_7666_6	bin.28	scaffold_7666	6	7302	7445	1	E																		0	d__Bacteria;p__Firmicutes_A;c__Clostridia;o__Lachnospirales;f__Lachnospiraceae;g__UBA11774;s__UBA11774 sp003507655	89.32
bin.28_scaffold_7666_7	bin.28	scaffold_7666	7	7416	8204	-1	C		rim:ROI_15300 Predicted hydrolases of the HAD superfamily	False	0.536	260.0	3.479999999999999e-75								Sucrose-6F-phosphate phosphohydrolase [PF05116.13]; haloacid dehalogenase-like hydrolase [PF08282.12]				0	d__Bacteria;p__Firmicutes_A;c__Clostridia;o__Lachnospirales;f__Lachnospiraceae;g__UBA11774;s__UBA11774 sp003507655	89.32
bin.28_scaffold_7666_8	bin.28	scaffold_7666	8	8208	8933	-1	C		lua:D4A81_00920 calcium-translocating P-type ATPase, PMCA-type	False	0.809	392.0	2.9299999999999995e-121								Cation transporting ATPase, C-terminus [PF00689.21]				0	d__Bacteria;p__Firmicutes_A;c__Clostridia;o__Lachnospirales;f__Lachnospiraceae;g__UBA11774;s__UBA11774 sp003507655	89.32
bin.28_scaffold_779_1	bin.28	scaffold_779	1	2	1492	-1	C		cct:CC1_33190 prepilin-type N-terminal cleavage/methylation domain	False	0.92	268.0	4.429999999999999e-74								Fibronectin type III domain [PF00041.21]				0	d__Bacteria;p__Firmicutes_A;c__Clostridia;o__Lachnospirales;f__Lachnospiraceae;g__UBA11774;s__UBA11774 sp003507655	89.32
bin.28_scaffold_779_2	bin.28	scaffold_779	2	1605	2906	-1	C		rim:ROI_23870 Fibronectin type III domain.	False	0.26899999999999996	156.0	2.64e-37												0	d__Bacteria;p__Firmicutes_A;c__Clostridia;o__Lachnospirales;f__Lachnospiraceae;g__UBA11774;s__UBA11774 sp003507655	89.32
bin.28_scaffold_779_3	bin.28	scaffold_779	3	2932	5586	-1	A	K01872	rho:RHOM_06690 alaS; alanyl-tRNA synthetase; K01872	True	0.792	1427.0	0.0								tRNA synthetases class II (A) [PF01411.19]; Threonyl and Alanyl tRNA synthetase second additional domain [PF07973.14]; DHHA1 domain [PF02272.19]				0	d__Bacteria;p__Firmicutes_A;c__Clostridia;o__Lachnospirales;f__Lachnospiraceae;g__UBA11774;s__UBA11774 sp003507655	89.32
bin.28_scaffold_779_4	bin.28	scaffold_779	4	5605	5739	-1	E																		0	d__Bacteria;p__Firmicutes_A;c__Clostridia;o__Lachnospirales;f__Lachnospiraceae;g__UBA11774;s__UBA11774 sp003507655	89.32
bin.28_scaffold_779_5	bin.28	scaffold_779	5	5796	6314	-1	C	K03469	cls:CXIVA_24570 RnhA; ribonuclease HI; K03469	False	0.831	266.0	5.88e-79								RNase H [PF00075.24]		sp|B8HPS9|RNH_CYAP4 Ribonuclease H; Xu	Xu	0	d__Bacteria;p__Firmicutes_A;c__Clostridia;o__Lachnospirales;f__Lachnospiraceae;g__UBA11774;s__UBA11774 sp003507655	89.32
bin.28_scaffold_779_6	bin.28	scaffold_779	6	6339	7091	-1	C		pxv:FXF36_13485 MBL fold metallo-hydrolase	False	0.46399999999999997	213.0	6.8599999999999995e-59								Beta-lactamase superfamily domain [PF13483.6]; Beta-lactamase superfamily domain [PF12706.7]				0	d__Bacteria;p__Firmicutes_A;c__Clostridia;o__Lachnospirales;f__Lachnospiraceae;g__UBA11774;s__UBA11774 sp003507655	89.32
bin.28_scaffold_779_7	bin.28	scaffold_779	7	7106	8395	-1	A	K12960	rho:RHOM_06675 cytosine deaminase; K12960	True	0.685	591.0	1.1899999999999997e-186	MER0198433	M38	MER0198433 - family M38 non-peptidase homologues (Thermoanaerobacter italicus) [M38.UNW]#M38#{peptidase unit: 25-367}~source ADD02694~	False	0.39799999999999996	238.0	2.21e-66	Amidohydrolase family [PF01979.20]; Amidohydrolase family [PF07969.11]				0	d__Bacteria;p__Firmicutes_A;c__Clostridia;o__Lachnospirales;f__Lachnospiraceae;g__UBA11774;s__UBA11774 sp003507655	89.32
bin.28_scaffold_779_8	bin.28	scaffold_779	8	8396	9235	-1	A	K03783	blau:DQQ01_08740 purine-nucleoside phosphorylase; K03783	True	0.688	377.0	3.529999999999999e-115								Phosphorylase superfamily [PF01048.20]				0	d__Bacteria;p__Firmicutes_A;c__Clostridia;o__Lachnospirales;f__Lachnospiraceae;g__UBA11774;s__UBA11774 sp003507655	89.32
bin.28_scaffold_779_9	bin.28	scaffold_779	9	9406	10779	1	A	K02824	rim:ROI_17180 uracil-xanthine permease; K02824	True	0.794	743.0	1.869999999999999e-238								Permease family [PF00860.20]				0	d__Bacteria;p__Firmicutes_A;c__Clostridia;o__Lachnospirales;f__Lachnospiraceae;g__UBA11774;s__UBA11774 sp003507655	89.32
bin.28_scaffold_779_10	bin.28	scaffold_779	10	10847	11398	-1	C	K19302	rix:RO1_06470 Membrane-associated phospholipid phosphatase; K19302	False	0.612	218.0	3.6299999999999992e-62								PAP2 superfamily [PF01569.21]; PAP2 superfamily [PF14378.6]				0	d__Bacteria;p__Firmicutes_A;c__Clostridia;o__Lachnospirales;f__Lachnospiraceae;g__UBA11774;s__UBA11774 sp003507655	89.32
bin.28_scaffold_779_11	bin.28	scaffold_779	11	11398	12240	-1	A		rho:RHOM_02805 mrp family protein	True	0.745	430.0	9.229999999999998e-134								NUBPL iron-transfer P-loop NTPase [PF10609.9]; AAA domain [PF13614.6]; CobQ/CobB/MinD/ParA nucleotide binding domain [PF01656.23]; ATPase MipZ [PF09140.11]; Cellulose biosynthesis protein BcsQ [PF06564.12]				0	d__Bacteria;p__Firmicutes_A;c__Clostridia;o__Lachnospirales;f__Lachnospiraceae;g__UBA11774;s__UBA11774 sp003507655	89.32
bin.28_scaffold_779_12	bin.28	scaffold_779	12	12345	13832	-1	A	K06398	rho:RHOM_06645 stage IV sporulation protein A; K06398	True	0.698	692.0	2.3099999999999987e-220								Stage IV sporulation protein A (spore_IV_A) [PF09547.10]				0	d__Bacteria;p__Firmicutes_A;c__Clostridia;o__Lachnospirales;f__Lachnospiraceae;g__UBA11774;s__UBA11774 sp003507655	89.32
bin.28_scaffold_779_13	bin.28	scaffold_779	13	13904	14452	-1	C	K03594	cbut:ATN24_09910 bacterioferritin; K03594	False	0.515	168.0	1.1299999999999999e-44								Rubrerythrin [PF02915.17]				0	d__Bacteria;p__Firmicutes_A;c__Clostridia;o__Lachnospirales;f__Lachnospiraceae;g__UBA11774;s__UBA11774 sp003507655	89.32
bin.28_scaffold_779_14	bin.28	scaffold_779	14	14521	15456	-1	C		rix:RO1_10870 conserved protein of unknown function cotranscribed with Bmr (bmrU)	False	0.488	280.0	3.91e-81								Diacylglycerol kinase catalytic domain [PF00781.24]; Diacylglycerol kinase accessory domain [PF00609.19]				0	d__Bacteria;p__Firmicutes_A;c__Clostridia;o__Lachnospirales;f__Lachnospiraceae;g__UBA11774;s__UBA11774 sp003507655	89.32
bin.28_scaffold_779_15	bin.28	scaffold_779	15	15471	16952	-1	A	K00705	era:ERE_28420 4-alpha-glucanotransferase; K00705	True	0.774	777.0	8.849999999999996e-250								4-alpha-glucanotransferase [PF02446.17]	GH77 amylomaltase or 4-alpha-glucanotransferase (EC 2.4.1.25) [GH77]			0	d__Bacteria;p__Firmicutes_A;c__Clostridia;o__Lachnospirales;f__Lachnospiraceae;g__UBA11774;s__UBA11774 sp003507655	89.32
bin.28_scaffold_779_16	bin.28	scaffold_779	16	16949	17971	-1	A	K02529	rim:ROI_26730 Transcriptional regulators; K02529	True	0.6559999999999999	435.0	4.1799999999999987e-134								Periplasmic binding proteins and sugar binding domain of LacI family [PF00532.21]; Periplasmic binding protein-like domain [PF13377.6]; Periplasmic binding protein domain [PF13407.6]; Bacterial regulatory proteins, lacI family [PF00356.21]				0	d__Bacteria;p__Firmicutes_A;c__Clostridia;o__Lachnospirales;f__Lachnospiraceae;g__UBA11774;s__UBA11774 sp003507655	89.32
bin.28_scaffold_779_17	bin.28	scaffold_779	17	17992	18828	-1	A	K10119	fsl:EJO69_04000 carbohydrate ABC transporter permease; K10119	True	0.693	385.0	3.3099999999999997e-118								Binding-protein-dependent transport system inner membrane component [PF00528.22]				0	d__Bacteria;p__Firmicutes_A;c__Clostridia;o__Lachnospirales;f__Lachnospiraceae;g__UBA11774;s__UBA11774 sp003507655	89.32
bin.28_scaffold_779_18	bin.28	scaffold_779	18	18828	19670	-1	A	K10118	coa:DR71_390 binding--dependent transport system inner membrane component family protein; K10118	True	0.677	379.0	5.579999999999999e-116								Binding-protein-dependent transport system inner membrane component [PF00528.22]				0	d__Bacteria;p__Firmicutes_A;c__Clostridia;o__Lachnospirales;f__Lachnospiraceae;g__UBA11774;s__UBA11774 sp003507655	89.32
bin.28_scaffold_779_19	bin.28	scaffold_779	19	19748	21109	-1	A	K10117	cpy:Cphy_1074 extracellular solute-binding protein family 1; K10117	True	0.613	542.0	5.39e-169								Bacterial extracellular solute-binding protein [PF13416.6]; Bacterial extracellular solute-binding protein [PF01547.25]				0	d__Bacteria;p__Firmicutes_A;c__Clostridia;o__Lachnospirales;f__Lachnospiraceae;g__UBA11774;s__UBA11774 sp003507655	89.32
bin.28_scaffold_779_20	bin.28	scaffold_779	20	21358	22620	1	A		rho:RHOM_06600 chloride channel protein EriC	True	0.715	605.0	1.3199999999999993e-191								Voltage gated chloride channel [PF00654.20]				0	d__Bacteria;p__Firmicutes_A;c__Clostridia;o__Lachnospirales;f__Lachnospiraceae;g__UBA11774;s__UBA11774 sp003507655	89.32
bin.28_scaffold_779_21	bin.28	scaffold_779	21	22663	22842	1	C		ere:EUBREC_0688 Hypothetical protein	False	0.589	67.0	6.6e-12								Domain of unknown function (DUF4250) [PF14056.6]				0	d__Bacteria;p__Firmicutes_A;c__Clostridia;o__Lachnospirales;f__Lachnospiraceae;g__UBA11774;s__UBA11774 sp003507655	89.32
bin.28_scaffold_779_22	bin.28	scaffold_779	22	22843	23679	-1	A		capr:EQM14_14605 patatin family protein	True	0.715	400.0	2.8799999999999994e-123								Patatin-like phospholipase [PF01734.22]		sp|Q5UQP2|YL446_MIMIV Uncharacterized protein L446; Xh	Xh	0	d__Bacteria;p__Firmicutes_A;c__Clostridia;o__Lachnospirales;f__Lachnospiraceae;g__UBA11774;s__UBA11774 sp003507655	89.32
bin.28_scaffold_779_23	bin.28	scaffold_779	23	23718	24083	-1	C		ebm:SG0102_07840 hypothetical protein	False	0.41600000000000004	75.0	1.3200000000000002e-13												0	d__Bacteria;p__Firmicutes_A;c__Clostridia;o__Lachnospirales;f__Lachnospiraceae;g__UBA11774;s__UBA11774 sp003507655	89.32
bin.28_scaffold_779_24	bin.28	scaffold_779	24	24073	26712	-1	A		bpro:PMF13cell1_02042 barA_2; Signal transduction histidine-protein kinase BarA	True	0.504	799.0	2.1599999999999988e-250								Histidine kinase-, DNA gyrase B-, and HSP90-like ATPase [PF02518.26]; Response regulator receiver domain [PF00072.24]; His Kinase A (phospho-acceptor) domain [PF00512.25]		sp|Q9HUI3|ARUS_PSEAE Sensor histidine kinase AruS; Xh	Xh	0	d__Bacteria;p__Firmicutes_A;c__Clostridia;o__Lachnospirales;f__Lachnospiraceae;g__UBA11774;s__UBA11774 sp003507655	89.32
bin.28_scaffold_779_25	bin.28	scaffold_779	25	26777	28048	-1	C		elm:ELI_4191 hypothetical protein	False	0.253	102.0	1.9e-19								GDSL-like Lipase/Acylhydrolase family [PF13472.6]				0	d__Bacteria;p__Firmicutes_A;c__Clostridia;o__Lachnospirales;f__Lachnospiraceae;g__UBA11774;s__UBA11774 sp003507655	89.32
bin.28_scaffold_779_26	bin.28	scaffold_779	26	28151	28420	-1	C		rix:RO1_08490 Coat F domain.	False	0.722	129.0	4.84e-33								Coat F domain [PF07875.12]				0	d__Bacteria;p__Firmicutes_A;c__Clostridia;o__Lachnospirales;f__Lachnospiraceae;g__UBA11774;s__UBA11774 sp003507655	89.32
bin.28_scaffold_779_27	bin.28	scaffold_779	27	28432	28617	-1	C		rix:RO1_08480 hypothetical protein	False	0.7090000000000001	88.0	2.5500000000000004e-19												0	d__Bacteria;p__Firmicutes_A;c__Clostridia;o__Lachnospirales;f__Lachnospiraceae;g__UBA11774;s__UBA11774 sp003507655	89.32
bin.28_scaffold_779_28	bin.28	scaffold_779	28	28942	29877	-1	A	K01738	bhu:bhn_I0862 cysteine synthase; K01738	True	0.831	535.0	2.8799999999999997e-169								Pyridoxal-phosphate dependent enzyme [PF00291.25]				0	d__Bacteria;p__Firmicutes_A;c__Clostridia;o__Lachnospirales;f__Lachnospiraceae;g__UBA11774;s__UBA11774 sp003507655	89.32
bin.28_scaffold_779_29	bin.28	scaffold_779	29	30447	30785	1	C		euc:EC1_05960 AraC-type DNA-binding domain-containing proteins	False	0.711	114.0	2.36e-27												0	d__Bacteria;p__Firmicutes_A;c__Clostridia;o__Lachnospirales;f__Lachnospiraceae;g__UBA11774;s__UBA11774 sp003507655	89.32
bin.28_scaffold_779_30	bin.28	scaffold_779	30	30703	31905	-1	A		blab:EYS05_05355 hypothetical protein	True	0.774	631.0	5.119999999999999e-201												0	d__Bacteria;p__Firmicutes_A;c__Clostridia;o__Lachnospirales;f__Lachnospiraceae;g__UBA11774;s__UBA11774 sp003507655	89.32
bin.28_scaffold_779_31	bin.28	scaffold_779	31	32290	33195	-1	A	K00651	rim:ROI_25170 homoserine O-succinyltransferase; K00651	True	0.7829999999999999	481.0	5.3899999999999975e-151								Homoserine O-succinyltransferase [PF04204.16]; Glutamine amidotransferase class-I [PF00117.28]				0	d__Bacteria;p__Firmicutes_A;c__Clostridia;o__Lachnospirales;f__Lachnospiraceae;g__UBA11774;s__UBA11774 sp003507655	89.32
bin.28_scaffold_779_32	bin.28	scaffold_779	32	33236	35230	-1	A	K01972	rho:RHOM_08870 DNA ligase; K01972	True	0.77	1037.0	0.0								NAD-dependent DNA ligase adenylation domain [PF01653.18]; NAD-dependent DNA ligase OB-fold domain [PF03120.16]; Helix-hairpin-helix motif [PF12826.7]; BRCA1 C Terminus (BRCT) domain [PF00533.26]; NAD-dependent DNA ligase C4 zinc finger domain [PF03119.16]; twin BRCT domain [PF12738.7]		sp|Q5UPZ0|DNLJ_MIMIV DNA ligase; XhXr	Xr;Xh	0	d__Bacteria;p__Firmicutes_A;c__Clostridia;o__Lachnospirales;f__Lachnospiraceae;g__UBA11774;s__UBA11774 sp003507655	89.32
bin.28_scaffold_779_33	bin.28	scaffold_779	33	35232	35954	-1	C	K06182	rho:RHOM_08875 pseudouridylate synthase; K06182	False	0.708	345.0	7.419999999999998e-105								RNA pseudouridylate synthase [PF00849.22]				0	d__Bacteria;p__Firmicutes_A;c__Clostridia;o__Lachnospirales;f__Lachnospiraceae;g__UBA11774;s__UBA11774 sp003507655	89.32
bin.28_scaffold_779_34	bin.28	scaffold_779	34	36001	37452	-1	C		rho:RHOM_08880 hypothetical protein	False	0.348	257.0	1.2399999999999998e-70								Bacterial SH3 domain [PF06347.13]				0	d__Bacteria;p__Firmicutes_A;c__Clostridia;o__Lachnospirales;f__Lachnospiraceae;g__UBA11774;s__UBA11774 sp003507655	89.32
bin.28_scaffold_779_35	bin.28	scaffold_779	35	37709	39550	-1	A	K06147	rho:RHOM_08895 putative ABC transporter; K06147	True	0.725	887.0	1.3999999999999994e-285								ABC transporter transmembrane region [PF00664.23]; ABC transporter [PF00005.27]				0	d__Bacteria;p__Firmicutes_A;c__Clostridia;o__Lachnospirales;f__Lachnospiraceae;g__UBA11774;s__UBA11774 sp003507655	89.32
bin.28_scaffold_779_36	bin.28	scaffold_779	36	39550	41700	-1	A	K06147	rto:RTO_22840 ABC-type multidrug transport system, ATPase and permease components; K06147	True	0.524	752.0	6.829999999999996e-237								ABC transporter [PF00005.27]; ABC transporter transmembrane region [PF00664.23]				0	d__Bacteria;p__Firmicutes_A;c__Clostridia;o__Lachnospirales;f__Lachnospiraceae;g__UBA11774;s__UBA11774 sp003507655	89.32
bin.28_scaffold_779_37	bin.28	scaffold_779	37	41684	42175	-1	C		sgp:SpiGrapes_1413 transcriptional regulator	False	0.36700000000000005	88.0	2.7100000000000002e-17								Winged helix DNA-binding domain [PF13463.6]; MarR family [PF01047.22]; MarR family [PF12802.7]; Winged helix DNA-binding domain [PF13601.6]; Iron dependent repressor, N-terminal DNA binding domain [PF01325.19]				0	d__Bacteria;p__Firmicutes_A;c__Clostridia;o__Lachnospirales;f__Lachnospiraceae;g__UBA11774;s__UBA11774 sp003507655	89.32
bin.28_scaffold_779_38	bin.28	scaffold_779	38	42274	43119	-1	C	K03426	emt:CPZ25_017695 NAD(+) diphosphatase; K03426	False	0.545	281.0	4.4699999999999986e-82								NUDIX domain [PF00293.28]; NADH pyrophosphatase zinc ribbon domain [PF09297.11]				0	d__Bacteria;p__Firmicutes_A;c__Clostridia;o__Lachnospirales;f__Lachnospiraceae;g__UBA11774;s__UBA11774 sp003507655	89.32
bin.28_scaffold_779_39	bin.28	scaffold_779	39	43116	43658	-1	C	K00891	arf:AR1Y2_1570 Shikimate kinase I; K00891	False	0.546	173.0	2.39e-46								Shikimate kinase [PF01202.22]				0	d__Bacteria;p__Firmicutes_A;c__Clostridia;o__Lachnospirales;f__Lachnospiraceae;g__UBA11774;s__UBA11774 sp003507655	89.32
bin.28_scaffold_779_40	bin.28	scaffold_779	40	43672	44436	-1	C	K03785	rho:RHOM_08910 aroD; 3-dehydroquinate dehydratase; K03785	False	0.5710000000000001	274.0	5.6499999999999995e-80								Type I 3-dehydroquinase [PF01487.15]				0	d__Bacteria;p__Firmicutes_A;c__Clostridia;o__Lachnospirales;f__Lachnospiraceae;g__UBA11774;s__UBA11774 sp003507655	89.32
bin.28_scaffold_779_41	bin.28	scaffold_779	41	45262	46128	1	C	K00014	cls:CXIVA_24360 hypothetical protein; K00014	False	0.623	348.0	4.999999999999999e-105								Shikimate dehydrogenase substrate binding domain [PF08501.11]; Shikimate 5'-dehydrogenase C-terminal domain [PF18317.1]				0	d__Bacteria;p__Firmicutes_A;c__Clostridia;o__Lachnospirales;f__Lachnospiraceae;g__UBA11774;s__UBA11774 sp003507655	89.32
bin.28_scaffold_779_42	bin.28	scaffold_779	42	46147	47181	1	A	K01626	ere:EUBREC_2223 phospho-2-dehydro-3-deoxyheptonate aldolase; K01626	True	0.8059999999999999	567.0	7.889999999999998e-180								DAHP synthetase I family [PF00793.20]		sp|P00888|AROF_ECOLI Phospho-2-dehydro-3-deoxyheptonate aldolase, Tyr-sensitive; Xh	Xh	0	d__Bacteria;p__Firmicutes_A;c__Clostridia;o__Lachnospirales;f__Lachnospiraceae;g__UBA11774;s__UBA11774 sp003507655	89.32
bin.28_scaffold_779_43	bin.28	scaffold_779	43	47253	48137	-1	A	K04763	rim:ROI_25290 tyrosine recombinase XerD subunit; K04763	True	0.71	421.0	2.4299999999999992e-130								Phage integrase family [PF00589.22]; Phage integrase, N-terminal SAM-like domain [PF02899.17]		sp|O10330|VLF1_NPVOP Very late expression factor 1; Xr	Xr	0	d__Bacteria;p__Firmicutes_A;c__Clostridia;o__Lachnospirales;f__Lachnospiraceae;g__UBA11774;s__UBA11774 sp003507655	89.32
bin.28_scaffold_779_44	bin.28	scaffold_779	44	48325	48930	-1	D														Stage II sporulation protein M [PF01944.17]				0	d__Bacteria;p__Firmicutes_A;c__Clostridia;o__Lachnospirales;f__Lachnospiraceae;g__UBA11774;s__UBA11774 sp003507655	89.32
bin.28_scaffold_779_45	bin.28	scaffold_779	45	48993	49538	-1	C	K01515	rim:ROI_25310 NTP pyrophosphohydrolases including oxidative damage repair enzymes; K01515	False	0.687	250.0	2.68e-73								NUDIX domain [PF00293.28]				0	d__Bacteria;p__Firmicutes_A;c__Clostridia;o__Lachnospirales;f__Lachnospiraceae;g__UBA11774;s__UBA11774 sp003507655	89.32
bin.28_scaffold_779_46	bin.28	scaffold_779	46	49624	51171	-1	A	K18682	rho:RHOM_08935 metal dependent phosphohydrolase; K18682	True	0.81	855.0	3.849999999999998e-276	MER0331877	I87	MER0331877 - family I87 unassigned peptidase inhibitors (Clostridium thermocellum) [I87.UPW]#I87#{inhibitor unit: 38-142}~source YP_005687637~	False	0.408	78.0	3.12e-13	Domain of unknown function (DUF3552) [PF12072.8]; HD domain [PF01966.22]				0	d__Bacteria;p__Firmicutes_A;c__Clostridia;o__Lachnospirales;f__Lachnospiraceae;g__UBA11774;s__UBA11774 sp003507655	89.32
bin.28_scaffold_779_47	bin.28	scaffold_779	47	51272	51877	-1	C	K03565	rim:ROI_25370 Uncharacterized protein conserved in bacteria; K03565	False	0.525	188.0	2.69e-51								RecX family [PF02631.16]				0	d__Bacteria;p__Firmicutes_A;c__Clostridia;o__Lachnospirales;f__Lachnospiraceae;g__UBA11774;s__UBA11774 sp003507655	89.32
bin.28_scaffold_7855_1	bin.28	scaffold_7855	1	1	942	1	C	K02519	rho:RHOM_08495 translation initiation factor IF-2; K02519	False	0.8440000000000001	548.0	7.029999999999997e-174								Translation-initiation factor 2 [PF11987.8]				0	d__Bacteria;p__Firmicutes_A;c__Clostridia;o__Lachnospirales;f__Lachnospiraceae;g__UBA11774;s__UBA11774 sp003507655	89.32
bin.28_scaffold_7855_2	bin.28	scaffold_7855	2	964	1326	1	C	K02834	rho:RHOM_08490 ribosome-binding factor A; K02834	False	0.8270000000000001	207.0	1.8899999999999996e-59								Ribosome-binding factor A [PF02033.18]				0	d__Bacteria;p__Firmicutes_A;c__Clostridia;o__Lachnospirales;f__Lachnospiraceae;g__UBA11774;s__UBA11774 sp003507655	89.32
bin.28_scaffold_7855_3	bin.28	scaffold_7855	3	1355	2320	1	A	K06881	rim:ROI_21690 Exopolyphosphatase-related proteins; K06881	True	0.721	459.0	8.289999999999998e-143								DHH family [PF01368.20]; DHHA1 domain [PF02272.19]				0	d__Bacteria;p__Firmicutes_A;c__Clostridia;o__Lachnospirales;f__Lachnospiraceae;g__UBA11774;s__UBA11774 sp003507655	89.32
bin.28_scaffold_7855_4	bin.28	scaffold_7855	4	2332	3234	1	A	K03177	rix:RO1_10180 tRNA pseudouridine synthase B; K03177	True	0.649	399.0	1.9699999999999996e-122								TruB family pseudouridylate synthase (N terminal domain) [PF01509.18]; tRNA pseudouridylate synthase B C-terminal domain [PF16198.5]				0	d__Bacteria;p__Firmicutes_A;c__Clostridia;o__Lachnospirales;f__Lachnospiraceae;g__UBA11774;s__UBA11774 sp003507655	89.32
bin.28_scaffold_7855_5	bin.28	scaffold_7855	5	3248	4165	1	A	K11753	rho:RHOM_08475 bifunctional riboflavin kinase/FMN adenylyltransferase; K11753	True	0.667	404.0	4.109999999999999e-124								FAD synthetase [PF06574.12]; Riboflavin kinase [PF01687.17]; Cytidylyltransferase-like [PF01467.26]				0	d__Bacteria;p__Firmicutes_A;c__Clostridia;o__Lachnospirales;f__Lachnospiraceae;g__UBA11774;s__UBA11774 sp003507655	89.32
bin.28_scaffold_7855_6	bin.28	scaffold_7855	6	4295	5368	1	A		rho:RHOM_08470 N-acetylmuramoyl-L-alanine amidase, C-terminus	True	0.639	402.0	2.5699999999999995e-122	MER0724468	C40	MER0724468 - family C40 unassigned peptidases (Roseburia sp. CAG:45) [C40.UPW]#C40#{peptidase unit: 258-361}~source R6P2T9~	False	0.868	190.0	5.789999999999999e-51	NlpC/P60 family [PF00877.19]; Bacterial SH3 domain [PF08239.11]; Bacterial SH3 domain [PF06347.13]				0	d__Bacteria;p__Firmicutes_A;c__Clostridia;o__Lachnospirales;f__Lachnospiraceae;g__UBA11774;s__UBA11774 sp003507655	89.32
bin.28_scaffold_7855_7	bin.28	scaffold_7855	7	5383	5529	1	E																		0	d__Bacteria;p__Firmicutes_A;c__Clostridia;o__Lachnospirales;f__Lachnospiraceae;g__UBA11774;s__UBA11774 sp003507655	89.32
bin.28_scaffold_7855_8	bin.28	scaffold_7855	8	5635	6420	1	C		eel:EUBELI_20421 methyl-accepting chemotaxis protein	False	0.629	318.0	3.7699999999999995e-95								Sensory domain found in PocR [PF10114.9]; Methyl-accepting chemotaxis protein (MCP) signalling domain [PF00015.21]				0	d__Bacteria;p__Firmicutes_A;c__Clostridia;o__Lachnospirales;f__Lachnospiraceae;g__UBA11774;s__UBA11774 sp003507655	89.32
bin.28_scaffold_7855_9	bin.28	scaffold_7855	9	6599	6865	1	C	K02956	ere:EUBREC_1936 ribosomal protein S15; K02956	False	0.8690000000000001	161.0	3.39e-44								Ribosomal protein S15 [PF00312.22]				0	d__Bacteria;p__Firmicutes_A;c__Clostridia;o__Lachnospirales;f__Lachnospiraceae;g__UBA11774;s__UBA11774 sp003507655	89.32
bin.28_scaffold_7855_10	bin.28	scaffold_7855	10	7103	8731	1	A	K00962	bfi:CIY_19860 polyribonucleotide nucleotidyltransferase; K00962	True	0.857	963.0	4.547e-313								3' exoribonuclease family, domain 1 [PF01138.21]; Polyribonucleotide nucleotidyltransferase, RNA binding domain [PF03726.14]; 3' exoribonuclease family, domain 2 [PF03725.15]				0	d__Bacteria;p__Firmicutes_A;c__Clostridia;o__Lachnospirales;f__Lachnospiraceae;g__UBA11774;s__UBA11774 sp003507655	89.32
bin.28_scaffold_7949_1	bin.28	scaffold_7949	1	1	1368	1	C		ctyk:CTK_C22780 hypothetical protein	False	0.306	119.0	5.570000000000001e-25												0	d__Bacteria;p__Firmicutes_A;c__Clostridia;o__Lachnospirales;f__Lachnospiraceae;g__UBA11774;s__UBA11774 sp003507655	89.32
bin.28_scaffold_7949_2	bin.28	scaffold_7949	2	1747	4428	1	C		rob:CK5_22230 Bacterial Ig-like domain (group 2)./Fibronectin type III domain.	False	0.435	126.0	6.97e-26								BspA type Leucine rich repeat region (6 copies) [PF13306.6]				0	d__Bacteria;p__Firmicutes_A;c__Clostridia;o__Lachnospirales;f__Lachnospiraceae;g__UBA11774;s__UBA11774 sp003507655	89.32
bin.28_scaffold_7949_3	bin.28	scaffold_7949	3	4432	4728	1	C		era:ERE_33550 hypothetical protein	False	0.691	128.0	1.4e-32												0	d__Bacteria;p__Firmicutes_A;c__Clostridia;o__Lachnospirales;f__Lachnospiraceae;g__UBA11774;s__UBA11774 sp003507655	89.32
bin.28_scaffold_7949_4	bin.28	scaffold_7949	4	5158	5421	1	E																		0	d__Bacteria;p__Firmicutes_A;c__Clostridia;o__Lachnospirales;f__Lachnospiraceae;g__UBA11774;s__UBA11774 sp003507655	89.32
bin.28_scaffold_7949_5	bin.28	scaffold_7949	5	5442	5624	1	E																		0	d__Bacteria;p__Firmicutes_A;c__Clostridia;o__Lachnospirales;f__Lachnospiraceae;g__UBA11774;s__UBA11774 sp003507655	89.32
bin.28_scaffold_7949_6	bin.28	scaffold_7949	6	6030	6239	1	C		bfi:CIY_24080 Uncharacterized conserved protein	False	0.7090000000000001	95.0	1.26e-21								HicB_like antitoxin of bacterial toxin-antitoxin system [PF15919.5]; HicB_like antitoxin of bacterial toxin-antitoxin system [PF15970.5]		sp|P51716|YO14_BPHC1 Uncharacterized 14.9 kDa protein in rep-hol intergenic region; Xu	Xu	0	d__Bacteria;p__Firmicutes_A;c__Clostridia;o__Lachnospirales;f__Lachnospiraceae;g__UBA11774;s__UBA11774 sp003507655	89.32
bin.28_scaffold_7949_7	bin.28	scaffold_7949	7	6188	6340	1	E																		0	d__Bacteria;p__Firmicutes_A;c__Clostridia;o__Lachnospirales;f__Lachnospiraceae;g__UBA11774;s__UBA11774 sp003507655	89.32
bin.28_scaffold_7949_8	bin.28	scaffold_7949	8	6758	7540	1	C		bpb:bpr_IV193 HTH domain-containing protein	False	0.23	66.0	6.459999999999999e-09								Helix-turn-helix domain [PF12844.7]				0	d__Bacteria;p__Firmicutes_A;c__Clostridia;o__Lachnospirales;f__Lachnospiraceae;g__UBA11774;s__UBA11774 sp003507655	89.32
bin.28_scaffold_7949_9	bin.28	scaffold_7949	9	7629	8636	-1	A	K04517	rix:RO1_15120 Prephenate dehydrogenase; K04517	True	0.664	443.0	6.199999999999999e-137								Prephenate dehydrogenase [PF02153.17]				0	d__Bacteria;p__Firmicutes_A;c__Clostridia;o__Lachnospirales;f__Lachnospiraceae;g__UBA11774;s__UBA11774 sp003507655	89.32
bin.28_scaffold_7951_1	bin.28	scaffold_7951	1	84	533	-1	C		bpro:PMF13cell1_04216 Acid shock protein	False	0.787	241.0	1.63e-70								Hsp20/alpha crystallin family [PF00011.21]				0	d__Bacteria;p__Firmicutes_A;c__Clostridia;o__Lachnospirales;f__Lachnospiraceae;g__UBA11774;s__UBA11774 sp003507655	89.32
bin.28_scaffold_7951_2	bin.28	scaffold_7951	2	929	2584	1	C		rim:ROI_17510 diguanylate cyclase (GGDEF) domain	False	0.28800000000000003	198.0	5.75e-50								Diguanylate cyclase, GGDEF domain [PF00990.21]		sp|Q5PLI4|DGCQ_SALPA Probable diguanylate cyclase DgcQ; Xh	Xh	0	d__Bacteria;p__Firmicutes_A;c__Clostridia;o__Lachnospirales;f__Lachnospiraceae;g__UBA11774;s__UBA11774 sp003507655	89.32
bin.28_scaffold_7951_3	bin.28	scaffold_7951	3	2625	3512	1	C		cpy:Cphy_0075 hypothetical protein	False	0.397	117.0	2.1999999999999997e-25								Bacterial PH domain [PF10882.8]				0	d__Bacteria;p__Firmicutes_A;c__Clostridia;o__Lachnospirales;f__Lachnospiraceae;g__UBA11774;s__UBA11774 sp003507655	89.32
bin.28_scaffold_7951_4	bin.28	scaffold_7951	4	3514	4194	-1	C	K16789	rim:ROI_01410 probable proton-coupled thiamine transporter YuaJ; K16789	False	0.589	259.0	1.4099999999999998e-75								Thiamine transporter protein (Thia_YuaJ) [PF09515.10]				0	d__Bacteria;p__Firmicutes_A;c__Clostridia;o__Lachnospirales;f__Lachnospiraceae;g__UBA11774;s__UBA11774 sp003507655	89.32
bin.28_scaffold_7951_5	bin.28	scaffold_7951	5	4953	5204	-1	C		rho:RHOM_12620 hypothetical protein	False	0.862	149.0	4.83e-40								TSCPD domain [PF12637.7]				0	d__Bacteria;p__Firmicutes_A;c__Clostridia;o__Lachnospirales;f__Lachnospiraceae;g__UBA11774;s__UBA11774 sp003507655	89.32
bin.28_scaffold_7951_6	bin.28	scaffold_7951	6	5686	8253	1	A	K03070	rix:RO1_34460 protein translocase subunit secA; K03070	True	0.843	1488.0	0.0								SecA DEAD-like domain [PF07517.14]; SecA Wing and Scaffold domain [PF07516.13]; SecA preprotein cross-linking domain [PF01043.20]; SEC-C motif [PF02810.15]				0	d__Bacteria;p__Firmicutes_A;c__Clostridia;o__Lachnospirales;f__Lachnospiraceae;g__UBA11774;s__UBA11774 sp003507655	89.32
bin.28_scaffold_7951_7	bin.28	scaffold_7951	7	8341	8634	1	C		rum:CK1_31370 Sulfate permease and related transporters (MFS superfamily)	False	0.706	132.0	1.06e-33								Sulfate permease family [PF00916.20]				0	d__Bacteria;p__Firmicutes_A;c__Clostridia;o__Lachnospirales;f__Lachnospiraceae;g__UBA11774;s__UBA11774 sp003507655	89.32
bin.28_scaffold_832_1	bin.28	scaffold_832	1	2	82	1	E																		0	d__Bacteria;p__Firmicutes_A;c__Clostridia;o__Lachnospirales;f__Lachnospiraceae;g__UBA11774;s__UBA11774 sp003507655	89.32
bin.28_scaffold_832_2	bin.28	scaffold_832	2	207	1925	1	A	K01652	rho:RHOM_04460 acetolactate synthase, large subunit, biosynthetic type; K01652	True	0.795	933.0	4.3499999999999976e-302								Thiamine pyrophosphate enzyme, N-terminal TPP binding domain [PF02776.18]; Thiamine pyrophosphate enzyme, central domain [PF00205.22]; Thiamine pyrophosphate enzyme, C-terminal TPP binding domain [PF02775.21]		sp|P09114|ILVB2_TOBAC Acetolactate synthase 2, chloroplastic; Xh	Xh	0	d__Bacteria;p__Firmicutes_A;c__Clostridia;o__Lachnospirales;f__Lachnospiraceae;g__UBA11774;s__UBA11774 sp003507655	89.32
bin.28_scaffold_832_3	bin.28	scaffold_832	3	1936	2445	1	C		rho:RHOM_04465 IlvH	False	0.843	289.0	4.209999999999999e-87								ACT domain [PF13710.6]; Small subunit of acetolactate synthase [PF10369.9]; ACT domain [PF01842.25]				0	d__Bacteria;p__Firmicutes_A;c__Clostridia;o__Lachnospirales;f__Lachnospiraceae;g__UBA11774;s__UBA11774 sp003507655	89.32
bin.28_scaffold_832_4	bin.28	scaffold_832	4	2467	3825	1	A		ccl:Clocl_2792 exopolysaccharide biosynthesis polyprenyl glycosylphosphotransferase	True	0.45399999999999996	381.0	1.9999999999999997e-113								Bacterial sugar transferase [PF02397.16]				0	d__Bacteria;p__Firmicutes_A;c__Clostridia;o__Lachnospirales;f__Lachnospiraceae;g__UBA11774;s__UBA11774 sp003507655	89.32
bin.28_scaffold_832_5	bin.28	scaffold_832	5	3844	4566	1	C		pxv:FXF36_03055 CpsD/CapB family tyrosine-protein kinase	False	0.491	209.0	1.0599999999999999e-57								AAA domain [PF13614.6]; NUBPL iron-transfer P-loop NTPase [PF10609.9]; Cellulose biosynthesis protein BcsQ [PF06564.12]; ATPase MipZ [PF09140.11]				0	d__Bacteria;p__Firmicutes_A;c__Clostridia;o__Lachnospirales;f__Lachnospiraceae;g__UBA11774;s__UBA11774 sp003507655	89.32
bin.28_scaffold_832_6	bin.28	scaffold_832	6	4553	5623	1	E																		0	d__Bacteria;p__Firmicutes_A;c__Clostridia;o__Lachnospirales;f__Lachnospiraceae;g__UBA11774;s__UBA11774 sp003507655	89.32
bin.28_scaffold_832_7	bin.28	scaffold_832	7	5616	6320	1	C		bfi:CIY_25650 Capsular polysaccharide biosynthesis protein	False	0.272	93.0	5.87e-18												0	d__Bacteria;p__Firmicutes_A;c__Clostridia;o__Lachnospirales;f__Lachnospiraceae;g__UBA11774;s__UBA11774 sp003507655	89.32
bin.28_scaffold_832_8	bin.28	scaffold_832	8	6317	7153	-1	C	K07098	pxv:FXF36_14720 metallophosphoesterase; K07098	False	0.49700000000000005	243.0	4.909999999999999e-69								Calcineurin-like phosphoesterase [PF00149.28]; Calcineurin-like phosphoesterase superfamily domain [PF12850.7]				0	d__Bacteria;p__Firmicutes_A;c__Clostridia;o__Lachnospirales;f__Lachnospiraceae;g__UBA11774;s__UBA11774 sp003507655	89.32
bin.28_scaffold_832_9	bin.28	scaffold_832	9	7222	8292	1	A		rto:RTO_19040 Glycosyltransferase	True	0.536	360.0	7.129999999999998e-108								Glycosyl transferases group 1 [PF00534.20]; Glycosyl transferases group 1 [PF13692.6]; Glycosyltransferase Family 4 [PF13439.6]; Glycosyl transferase 4-like [PF13477.6]; Glycosyl transferase 4-like domain [PF13579.6]	GT4 sucrose synthase (EC 2.4.1.13); sucrose-phosphate synthase (EC 2.4.1.14); alpha-glucosyltransferase (EC 2.4.1.52); lipopolysaccharide N-acetylglucosaminyltransferase (EC 2.4.1.56); phosphatidylinositol alpha-mannosyltransferase (EC 2.4.1.57); GDP-Man: Man1GlcNAc2-PP-dolichol alpha-1,3-mannosyltransferase (EC 2.4.1.132); GDP-Man: Man3GlcNAc2-PP-dolichol/Man4GlcNAc2-PP-dolichol alpha-1,2-mannosyltransferase (EC 2.4.1.131); digalactosyldiacylglycerol synthase (EC 2.4.1.141); 1,2-diacylglycerol 3-glucosyltransferase (EC 2.4.1.157); diglucosyl diacylglycerol synthase (EC 2.4.1.208); trehalose phosphorylase (EC 2.4.1.231); NDP-Glc: alpha-glucose alpha-glucosyltransferase / alpha,alpha-trehalose synthase (EC 2.4.1.245); GDP-Man: Man2GlcNAc2-PP-dolichol alpha-1,6-mannosyltransferase (EC 2.4.1.257); UDP-GlcNAc: 2-deoxystreptamine alpha-N-acetylglucosaminyltransferase (EC 2.4.1.283); UDP-GlcNAc: ribostamycin alpha-N-acetylglucosaminyltransferase (EC 2.4.1.285); UDP-Gal alpha-galactosyltransferase (EC 2.4.1.-); UDP-Xyl alpha-xylosyltransferase (EC 2.4.2.-); UDP-GlcA alpha-glucuronyltransferase (EC 2.4.1.-); UDP-Glc alpha-glucosyltransferase (EC 2.4.1.-); UDP-GalNAc: GalNAc-PP-Und alpha-1,3-N-acetylgalactosaminyltransferase (EC 2.4.1.306); UDP-GalNAc: N,N'-diacetylbacillosaminyl-PP-Und alpha-1,3-N-acetylgalactosaminyltransferase (EC 2.4.1.290); ADP-dependent alpha-maltose-1-phosphate synthase (2.4.1.342) [GT4]			0	d__Bacteria;p__Firmicutes_A;c__Clostridia;o__Lachnospirales;f__Lachnospiraceae;g__UBA11774;s__UBA11774 sp003507655	89.32
bin.28_scaffold_832_10	bin.28	scaffold_832	10	8289	9275	1	C		ebm:SG0102_23280 glycosyl transferase family 2	False	0.42700000000000005	232.0	2.16e-64								Glycosyl transferase family 2 [PF00535.26]; Glycosyltransferase like family 2 [PF13641.6]; Glycosyltransferase like family 2 [PF10111.9]	GT27 polypeptide alpha-N-acetylgalactosaminyltransferase (EC 2.4.1.41) [GT27]; GT2 cellulose synthase (EC 2.4.1.12); chitin synthase (EC 2.4.1.16); dolichyl-phosphate beta-D-mannosyltransferase (EC 2.4.1.83); dolichyl-phosphate beta-glucosyltransferase (EC 2.4.1.117); N-acetylglucosaminyltransferase (EC 2.4.1.-); N-acetylgalactosaminyltransferase (EC 2.4.1.-); hyaluronan synthase (EC 2.4.1.212); chitin oligosaccharide synthase (EC 2.4.1.-); beta-1,3-glucan synthase (EC 2.4.1.34); beta-1,4-mannan synthase (EC 2.4.1.-); beta-mannosylphosphodecaprenol-mannooligosaccharide alpha-1,6-mannosyltransferase (EC 2.4.1.199); UDP-Galf: rhamnopyranosyl-N-acetylglucosaminyl-PP-decaprenol beta-1,4/1,5-galactofuranosyltransferase (EC 2.4.1.287); UDP-Galf: galactofuranosyl-galactofuranosyl-rhamnosyl-N-acetylglucosaminyl-PP-decaprenol beta-1,5/1,6-galactofuranosyltransferase (EC 2.4.1.288); dTDP-L-Rha: N-acetylglucosaminyl-PP-decaprenol alpha-1,3-L-rhamnosyltransferase (EC 2.4.1.289) [GT2_Glycos_transf_2]; GT2 cellulose synthase (EC 2.4.1.12); chitin synthase (EC 2.4.1.16); dolichyl-phosphate beta-D-mannosyltransferase (EC 2.4.1.83); dolichyl-phosphate beta-glucosyltransferase (EC 2.4.1.117); N-acetylglucosaminyltransferase (EC 2.4.1.-); N-acetylgalactosaminyltransferase (EC 2.4.1.-); hyaluronan synthase (EC 2.4.1.212); chitin oligosaccharide synthase (EC 2.4.1.-); beta-1,3-glucan synthase (EC 2.4.1.34); beta-1,4-mannan synthase (EC 2.4.1.-); beta-mannosylphosphodecaprenol-mannooligosaccharide alpha-1,6-mannosyltransferase (EC 2.4.1.199); UDP-Galf: rhamnopyranosyl-N-acetylglucosaminyl-PP-decaprenol beta-1,4/1,5-galactofuranosyltransferase (EC 2.4.1.287); UDP-Galf: galactofuranosyl-galactofuranosyl-rhamnosyl-N-acetylglucosaminyl-PP-decaprenol beta-1,5/1,6-galactofuranosyltransferase (EC 2.4.1.288); dTDP-L-Rha: N-acetylglucosaminyl-PP-decaprenol alpha-1,3-L-rhamnosyltransferase (EC 2.4.1.289) [GT2_Glyco_tranf_2_3]			0	d__Bacteria;p__Firmicutes_A;c__Clostridia;o__Lachnospirales;f__Lachnospiraceae;g__UBA11774;s__UBA11774 sp003507655	89.32
bin.28_scaffold_832_11	bin.28	scaffold_832	11	9272	10399	1	C		ruj:E5Z56_06060 glycosyltransferase family 1 protein	False	0.431	280.0	3.4099999999999995e-80								Glycosyl transferases group 1 [PF00534.20]; Glycosyl transferases group 1 [PF13692.6]	GT4 sucrose synthase (EC 2.4.1.13); sucrose-phosphate synthase (EC 2.4.1.14); alpha-glucosyltransferase (EC 2.4.1.52); lipopolysaccharide N-acetylglucosaminyltransferase (EC 2.4.1.56); phosphatidylinositol alpha-mannosyltransferase (EC 2.4.1.57); GDP-Man: Man1GlcNAc2-PP-dolichol alpha-1,3-mannosyltransferase (EC 2.4.1.132); GDP-Man: Man3GlcNAc2-PP-dolichol/Man4GlcNAc2-PP-dolichol alpha-1,2-mannosyltransferase (EC 2.4.1.131); digalactosyldiacylglycerol synthase (EC 2.4.1.141); 1,2-diacylglycerol 3-glucosyltransferase (EC 2.4.1.157); diglucosyl diacylglycerol synthase (EC 2.4.1.208); trehalose phosphorylase (EC 2.4.1.231); NDP-Glc: alpha-glucose alpha-glucosyltransferase / alpha,alpha-trehalose synthase (EC 2.4.1.245); GDP-Man: Man2GlcNAc2-PP-dolichol alpha-1,6-mannosyltransferase (EC 2.4.1.257); UDP-GlcNAc: 2-deoxystreptamine alpha-N-acetylglucosaminyltransferase (EC 2.4.1.283); UDP-GlcNAc: ribostamycin alpha-N-acetylglucosaminyltransferase (EC 2.4.1.285); UDP-Gal alpha-galactosyltransferase (EC 2.4.1.-); UDP-Xyl alpha-xylosyltransferase (EC 2.4.2.-); UDP-GlcA alpha-glucuronyltransferase (EC 2.4.1.-); UDP-Glc alpha-glucosyltransferase (EC 2.4.1.-); UDP-GalNAc: GalNAc-PP-Und alpha-1,3-N-acetylgalactosaminyltransferase (EC 2.4.1.306); UDP-GalNAc: N,N'-diacetylbacillosaminyl-PP-Und alpha-1,3-N-acetylgalactosaminyltransferase (EC 2.4.1.290); ADP-dependent alpha-maltose-1-phosphate synthase (2.4.1.342) [GT4]			0	d__Bacteria;p__Firmicutes_A;c__Clostridia;o__Lachnospirales;f__Lachnospiraceae;g__UBA11774;s__UBA11774 sp003507655	89.32
bin.28_scaffold_832_12	bin.28	scaffold_832	12	10409	11467	1	C	K19419	stea:C0679_02445 hypothetical protein; K19419	False	0.29	142.0	2.9999999999999998e-33								EpsG family [PF14897.6]				0	d__Bacteria;p__Firmicutes_A;c__Clostridia;o__Lachnospirales;f__Lachnospiraceae;g__UBA11774;s__UBA11774 sp003507655	89.32
bin.28_scaffold_832_13	bin.28	scaffold_832	13	11480	12901	1	C		jep:BW721_05760 hypothetical protein	False	0.433	361.0	3.7299999999999994e-106								Polysaccharide biosynthesis protein [PF01943.17]; Polysaccharide biosynthesis protein [PF13440.6]				0	d__Bacteria;p__Firmicutes_A;c__Clostridia;o__Lachnospirales;f__Lachnospiraceae;g__UBA11774;s__UBA11774 sp003507655	89.32
bin.28_scaffold_832_14	bin.28	scaffold_832	14	12907	13950	1	C	K18348	euc:EC1_04130 Uncharacterized protein conserved in bacteria; K18348	False	0.222	92.0	1.08e-16								Acyltransferase family [PF01757.22]				0	d__Bacteria;p__Firmicutes_A;c__Clostridia;o__Lachnospirales;f__Lachnospiraceae;g__UBA11774;s__UBA11774 sp003507655	89.32
bin.28_scaffold_832_15	bin.28	scaffold_832	15	13940	14968	1	C	K18348	pbj:VN24_01305 amino acid racemase; K18348	False	0.22	80.0	4.99e-13								Acyltransferase family [PF01757.22]				0	d__Bacteria;p__Firmicutes_A;c__Clostridia;o__Lachnospirales;f__Lachnospiraceae;g__UBA11774;s__UBA11774 sp003507655	89.32
bin.28_scaffold_832_16	bin.28	scaffold_832	16	14990	17365	1	E																		0	d__Bacteria;p__Firmicutes_A;c__Clostridia;o__Lachnospirales;f__Lachnospiraceae;g__UBA11774;s__UBA11774 sp003507655	89.32
bin.28_scaffold_832_17	bin.28	scaffold_832	17	17564	18079	-1	C		rho:RHOM_14785 hypothetical protein	False	0.647	221.0	3.1999999999999993e-63								Flavin reductase like domain [PF01613.18]				0	d__Bacteria;p__Firmicutes_A;c__Clostridia;o__Lachnospirales;f__Lachnospiraceae;g__UBA11774;s__UBA11774 sp003507655	89.32
bin.28_scaffold_832_18	bin.28	scaffold_832	18	18506	19570	1	A	K00826	rim:ROI_00500 branched chain amino acid aminotransferase apoenzyme; K00826	True	0.9440000000000001	703.0	7.849999999999995e-227								Amino-transferase class IV [PF01063.19]				0	d__Bacteria;p__Firmicutes_A;c__Clostridia;o__Lachnospirales;f__Lachnospiraceae;g__UBA11774;s__UBA11774 sp003507655	89.32
bin.28_scaffold_832_19	bin.28	scaffold_832	19	19651	20922	1	A		rho:RHOM_03935 Peptidoglycan-binding domain 1 protein	True	0.738	622.0	2.739999999999998e-197								Putative peptidoglycan binding domain [PF01471.18]				0	d__Bacteria;p__Firmicutes_A;c__Clostridia;o__Lachnospirales;f__Lachnospiraceae;g__UBA11774;s__UBA11774 sp003507655	89.32
bin.28_scaffold_832_20	bin.28	scaffold_832	20	21043	21783	1	C	K06173	rix:RO1_17880 pseudouridylate synthase I; K06173	False	0.631	305.0	4.639999999999999e-91								tRNA pseudouridine synthase [PF01416.20]; Uncharacterized protein conserved in bacteria (DUF2344) [PF10105.9]				0	d__Bacteria;p__Firmicutes_A;c__Clostridia;o__Lachnospirales;f__Lachnospiraceae;g__UBA11774;s__UBA11774 sp003507655	89.32
bin.28_scaffold_832_21	bin.28	scaffold_832	21	21780	23507	1	A	K07462	rob:CK5_09140 exonuclease RecJ; K07462	True	0.598	662.0	3.1899999999999987e-208								RecJ OB domain [PF17768.1]; DHH family [PF01368.20]; DHHA1 domain [PF02272.19]		sp|P28355|RECJ_SALTY Single-stranded-DNA-specific exonuclease RecJ; Xu	Xu	0	d__Bacteria;p__Firmicutes_A;c__Clostridia;o__Lachnospirales;f__Lachnospiraceae;g__UBA11774;s__UBA11774 sp003507655	89.32
bin.28_scaffold_832_22	bin.28	scaffold_832	22	23631	24875	1	C		rim:ROI_36170 Predicted secreted protein	False	0.522	296.0	5.379999999999998e-85								Protein of unknown function (DUF1002) [PF06207.11]				0	d__Bacteria;p__Firmicutes_A;c__Clostridia;o__Lachnospirales;f__Lachnospiraceae;g__UBA11774;s__UBA11774 sp003507655	89.32
bin.28_scaffold_832_23	bin.28	scaffold_832	23	24899	25942	-1	A		rim:ROI_35430 hypothetical protein	True	0.609	413.0	1.3399999999999997e-126												0	d__Bacteria;p__Firmicutes_A;c__Clostridia;o__Lachnospirales;f__Lachnospiraceae;g__UBA11774;s__UBA11774 sp003507655	89.32
bin.28_scaffold_832_24	bin.28	scaffold_832	24	26052	26801	1	C		blau:DQQ01_02250 class I SAM-dependent methyltransferase	False	0.647	325.0	7.689999999999998e-98								Methyltransferase domain [PF08241.12]; Methyltransferase domain [PF13489.6]; Methyltransferase domain [PF13847.6]; Methyltransferase domain [PF13649.6]; ubiE/COQ5 methyltransferase family [PF01209.18]; Tellurite resistance protein TehB [PF03848.14]				0	d__Bacteria;p__Firmicutes_A;c__Clostridia;o__Lachnospirales;f__Lachnospiraceae;g__UBA11774;s__UBA11774 sp003507655	89.32
bin.28_scaffold_832_25	bin.28	scaffold_832	25	26803	27672	1	A	K04083	rix:RO1_17200 Disulfide bond chaperones of the HSP33 family; K04083	True	0.738	430.0	1.8999999999999998e-133								Hsp33 protein [PF01430.19]				0	d__Bacteria;p__Firmicutes_A;c__Clostridia;o__Lachnospirales;f__Lachnospiraceae;g__UBA11774;s__UBA11774 sp003507655	89.32
bin.28_scaffold_832_26	bin.28	scaffold_832	26	27669	29579	1	A	K01950	rim:ROI_35460 NAD+ synthetase; K01950	True	0.7509999999999999	970.0	7.973e-314								NAD synthase [PF02540.17]; Carbon-nitrogen hydrolase [PF00795.22]				0	d__Bacteria;p__Firmicutes_A;c__Clostridia;o__Lachnospirales;f__Lachnospiraceae;g__UBA11774;s__UBA11774 sp003507655	89.32
bin.28_scaffold_832_27	bin.28	scaffold_832	27	29636	30301	-1	C		era:ERE_18430 PAP2 superfamily.	False	0.644	270.0	3.1499999999999996e-79								PAP2 superfamily [PF14378.6]				0	d__Bacteria;p__Firmicutes_A;c__Clostridia;o__Lachnospirales;f__Lachnospiraceae;g__UBA11774;s__UBA11774 sp003507655	89.32
bin.28_scaffold_832_28	bin.28	scaffold_832	28	30383	32368	1	A		rho:RHOM_11035 ErfK/YbiS/YcfS/YnhG family protein	True	0.513	501.0	1.5499999999999996e-151	MER0274310	C82A	MER0274310 - L,D-transpeptidase ({Enterococcus}-type) (Roseburia hominis) [C82.001]#C82A#{peptidase unit: 223-455}~source YP_004839248~	False	0.706	332.0	2.2999999999999993e-95	L,D-transpeptidase catalytic domain [PF03734.14]				0	d__Bacteria;p__Firmicutes_A;c__Clostridia;o__Lachnospirales;f__Lachnospiraceae;g__UBA11774;s__UBA11774 sp003507655	89.32
bin.28_scaffold_832_29	bin.28	scaffold_832	29	32509	33702	1	A	K11358	rho:RHOM_10930 aspartate aminotransferase; K11358	True	0.7170000000000001	582.0	3.999999999999999e-184								Aminotransferase class I and II [PF00155.21]				0	d__Bacteria;p__Firmicutes_A;c__Clostridia;o__Lachnospirales;f__Lachnospiraceae;g__UBA11774;s__UBA11774 sp003507655	89.32
bin.28_scaffold_832_30	bin.28	scaffold_832	30	33699	34754	1	A	K00817	rim:ROI_38050 histidinol-phosphate aminotransferase; K00817	True	0.743	528.0	2.739999999999999e-166								Aminotransferase class I and II [PF00155.21]				0	d__Bacteria;p__Firmicutes_A;c__Clostridia;o__Lachnospirales;f__Lachnospiraceae;g__UBA11774;s__UBA11774 sp003507655	89.32
bin.28_scaffold_832_31	bin.28	scaffold_832	31	34874	35425	-1	C	K02051	bpro:PMF13cell1_03053 hypothetical protein; K02051	False	0.713	265.0	3.4499999999999993e-78								NMT1-like family [PF13379.6]; NMT1/THI5 like [PF09084.11]				0	d__Bacteria;p__Firmicutes_A;c__Clostridia;o__Lachnospirales;f__Lachnospiraceae;g__UBA11774;s__UBA11774 sp003507655	89.32
bin.28_scaffold_832_32	bin.28	scaffold_832	32	35415	37442	-1	C		cae:SMB_G2280 site-specific recombinase, DNA invertase Pin-like protein	False	0.354	307.0	3.279999999999999e-85								Resolvase, N terminal domain [PF00239.21]; Recombinase [PF07508.13]		sp|P03015|GIN_BPMU Serine recombinase gin; XhXpXr	Xp;Xr;Xh	0	d__Bacteria;p__Firmicutes_A;c__Clostridia;o__Lachnospirales;f__Lachnospiraceae;g__UBA11774;s__UBA11774 sp003507655	89.32
bin.28_scaffold_832_33	bin.28	scaffold_832	33	37549	37866	1	C		sbu:SpiBuddy_3008 transcriptional regulator PadR family protein	False	0.755	159.0	5.15e-43								Transcriptional regulator PadR-like family [PF03551.14]				0	d__Bacteria;p__Firmicutes_A;c__Clostridia;o__Lachnospirales;f__Lachnospiraceae;g__UBA11774;s__UBA11774 sp003507655	89.32
bin.28_scaffold_832_34	bin.28	scaffold_832	34	37863	38402	1	C		sbu:SpiBuddy_3007 hypothetical protein	False	0.531	182.0	1.63e-49								Protein of unknown function (DUF2812) [PF11193.8]				0	d__Bacteria;p__Firmicutes_A;c__Clostridia;o__Lachnospirales;f__Lachnospiraceae;g__UBA11774;s__UBA11774 sp003507655	89.32
bin.28_scaffold_832_35	bin.28	scaffold_832	35	38835	39611	-1	C		coo:CCU_20450 Predicted transcriptional regulators	False	0.423	183.0	2.08e-48								MerR HTH family regulatory protein [PF13411.6]; MerR family regulatory protein [PF00376.23]				0	d__Bacteria;p__Firmicutes_A;c__Clostridia;o__Lachnospirales;f__Lachnospiraceae;g__UBA11774;s__UBA11774 sp003507655	89.32
bin.28_scaffold_832_36	bin.28	scaffold_832	36	39738	43208	1	A		ert:EUR_27010 Bacterial Ig-like domain (group 3).	True	0.294	499.0	2.2899999999999996e-144								Chitobiase/beta-hexosaminidase C-terminal domain [PF13290.6]; Fn3 associated [PF13287.6]		REFSEQ hypothetical protein; Xu	Xu	0	d__Bacteria;p__Firmicutes_A;c__Clostridia;o__Lachnospirales;f__Lachnospiraceae;g__UBA11774;s__UBA11774 sp003507655	89.32
bin.28_scaffold_832_37	bin.28	scaffold_832	37	43484	44704	1	A		ere:EUBREC_1229 response regulator receiver modulated metal dependent phosphohydrolase	True	0.74	608.0	7.7899999999999965e-193								HD domain [PF13487.6]; HD domain [PF01966.22]				0	d__Bacteria;p__Firmicutes_A;c__Clostridia;o__Lachnospirales;f__Lachnospiraceae;g__UBA11774;s__UBA11774 sp003507655	89.32
bin.28_scaffold_832_38	bin.28	scaffold_832	38	44701	45927	-1	C		byl:A4V09_20280 AraC family transcriptional regulator	False	0.441	320.0	3.1199999999999993e-93								Helix-turn-helix domain [PF12833.7]; Bacterial regulatory helix-turn-helix proteins, AraC family [PF00165.23]				0	d__Bacteria;p__Firmicutes_A;c__Clostridia;o__Lachnospirales;f__Lachnospiraceae;g__UBA11774;s__UBA11774 sp003507655	89.32
bin.28_scaffold_832_39	bin.28	scaffold_832	39	46117	47934	1	A	K01195	byl:A4V09_20285 beta-glucuronidase; K01195	True	0.767	944.0	3.909999999999998e-305								Glycosyl hydrolases family 2, TIM barrel domain [PF02836.17]; Glycosyl hydrolases family 2, sugar binding domain [PF02837.18]; Glycosyl hydrolases family 2 [PF00703.21]; Cellulase (glycosyl hydrolase family 5) [PF00150.18]	GH2 beta-galactosidase (EC 3.2.1.23) ; beta-mannosidase (EC 3.2.1.25); beta-glucuronidase (EC 3.2.1.31); alpha-L-arabinofuranosidase (EC 3.2.1.55); mannosylglycoprotein endo-beta-mannosidase (EC 3.2.1.152); exo-beta-glucosaminidase (EC 3.2.1.165); alpha-L-arabinopyranosidase (EC 3.2.1.-); beta-galacturonidase (EC 3.2.1.-) [GH2]			0	d__Bacteria;p__Firmicutes_A;c__Clostridia;o__Lachnospirales;f__Lachnospiraceae;g__UBA11774;s__UBA11774 sp003507655	89.32
bin.28_scaffold_832_40	bin.28	scaffold_832	40	47954	49357	1	A	K03292	bhan:CGC63_12620 MFS transporter; K03292	True	0.718	657.0	9.689999999999996e-209								MFS/sugar transport protein [PF13347.6]				0	d__Bacteria;p__Firmicutes_A;c__Clostridia;o__Lachnospirales;f__Lachnospiraceae;g__UBA11774;s__UBA11774 sp003507655	89.32
bin.28_scaffold_832_41	bin.28	scaffold_832	41	49350	50012	1	A	K00874	byl:A4V09_02755 2-dehydro-3-deoxygluconokinase; K00874	True	0.852	392.0	1.5199999999999994e-121								pfkB family carbohydrate kinase [PF00294.24]				0	d__Bacteria;p__Firmicutes_A;c__Clostridia;o__Lachnospirales;f__Lachnospiraceae;g__UBA11774;s__UBA11774 sp003507655	89.32
bin.28_scaffold_8428_1	bin.28	scaffold_8428	1	1	576	1	C	K03569	rix:RO1_14600 Actin-like ATPase involved in cell morphogenesis; K03569	False	0.754	250.0	4.22e-73								MreB/Mbl protein [PF06723.13]; Transglycosylase [PF00912.22]; Hsp70 protein [PF00012.20]				0	d__Bacteria;p__Firmicutes_A;c__Clostridia;o__Lachnospirales;f__Lachnospiraceae;g__UBA11774;s__UBA11774 sp003507655	89.32
bin.28_scaffold_8428_2	bin.28	scaffold_8428	2	585	1460	1	A	K03570	rim:ROI_22920 rod shape-determining protein MreC; K03570	True	0.653	370.0	1.7299999999999998e-112								rod shape-determining protein MreC [PF04085.14]				0	d__Bacteria;p__Firmicutes_A;c__Clostridia;o__Lachnospirales;f__Lachnospiraceae;g__UBA11774;s__UBA11774 sp003507655	89.32
bin.28_scaffold_8428_3	bin.28	scaffold_8428	3	1463	1981	1	C	K03571	rho:RHOM_07690 rod shape-determining protein MreD; K03571	False	0.685	237.0	5.899999999999999e-69								rod shape-determining protein MreD [PF04093.12]				0	d__Bacteria;p__Firmicutes_A;c__Clostridia;o__Lachnospirales;f__Lachnospiraceae;g__UBA11774;s__UBA11774 sp003507655	89.32
bin.28_scaffold_8428_4	bin.28	scaffold_8428	4	1974	4820	1	A	K05515	rho:RHOM_07685 peptidoglycan glycosyltransferase; K05515	True	0.6	1102.0	0.0								Penicillin binding protein transpeptidase domain [PF00905.22]; Penicillin-binding Protein dimerisation domain [PF03717.15]				0	d__Bacteria;p__Firmicutes_A;c__Clostridia;o__Lachnospirales;f__Lachnospiraceae;g__UBA11774;s__UBA11774 sp003507655	89.32
bin.28_scaffold_8428_5	bin.28	scaffold_8428	5	4840	5520	1	C	K03610	rim:ROI_24870 septum site-determining protein MinC; K03610	False	0.506	220.0	8.979999999999998e-62								Septum formation inhibitor MinC, C-terminal domain [PF03775.16]				0	d__Bacteria;p__Firmicutes_A;c__Clostridia;o__Lachnospirales;f__Lachnospiraceae;g__UBA11774;s__UBA11774 sp003507655	89.32
bin.28_scaffold_8428_6	bin.28	scaffold_8428	6	5533	6321	1	A	K03609	cpy:Cphy_2370 septum site-determining protein MinD; K03609	True	0.779	409.0	9.969999999999997e-127								NUBPL iron-transfer P-loop NTPase [PF10609.9]; AAA domain [PF13614.6]; Cellulose biosynthesis protein BcsQ [PF06564.12]; CobQ/CobB/MinD/ParA nucleotide binding domain [PF01656.23]; ATPase MipZ [PF09140.11]; 4Fe-4S iron sulfur cluster binding proteins, NifH/frxC family [PF00142.18]; VirC1 protein [PF07015.11]; Anion-transporting ATPase [PF02374.15]		sp|P07620|PARA_ECOLX Plasmid partition protein A; Xh	Xh	0	d__Bacteria;p__Firmicutes_A;c__Clostridia;o__Lachnospirales;f__Lachnospiraceae;g__UBA11774;s__UBA11774 sp003507655	89.32
bin.28_scaffold_8428_7	bin.28	scaffold_8428	7	6331	6606	1	C	K03608	ere:EUBREC_0095 cell division topological specificity factor MinE; K03608	False	0.701	128.0	1.89e-32								Septum formation topological specificity factor MinE [PF03776.14]				0	d__Bacteria;p__Firmicutes_A;c__Clostridia;o__Lachnospirales;f__Lachnospiraceae;g__UBA11774;s__UBA11774 sp003507655	89.32
bin.28_scaffold_8428_8	bin.28	scaffold_8428	8	6614	7738	1	A	K05837	era:ERE_27420 Bacterial cell division membrane protein; K05837	True	0.627	454.0	2.6999999999999996e-140								Cell cycle protein [PF01098.19]				0	d__Bacteria;p__Firmicutes_A;c__Clostridia;o__Lachnospirales;f__Lachnospiraceae;g__UBA11774;s__UBA11774 sp003507655	89.32
bin.28_scaffold_8428_9	bin.28	scaffold_8428	9	7735	8130	1	C	K01734	rho:RHOM_07660 methylglyoxal synthase; K01734	False	0.8909999999999999	245.0	1.57e-72												0	d__Bacteria;p__Firmicutes_A;c__Clostridia;o__Lachnospirales;f__Lachnospiraceae;g__UBA11774;s__UBA11774 sp003507655	89.32
bin.28_scaffold_8454_1	bin.28	scaffold_8454	1	3	368	-1	C		rix:RO1_21330 Glycosyltransferases involved in cell wall biogenesis	False	0.7659999999999999	193.0	1.72e-54								Glycosyl transferase family 2 [PF00535.26]; Glycosyltransferase like family 2 [PF13641.6]; Glycosyltransferase like family 2 [PF10111.9]	GT2 cellulose synthase (EC 2.4.1.12); chitin synthase (EC 2.4.1.16); dolichyl-phosphate beta-D-mannosyltransferase (EC 2.4.1.83); dolichyl-phosphate beta-glucosyltransferase (EC 2.4.1.117); N-acetylglucosaminyltransferase (EC 2.4.1.-); N-acetylgalactosaminyltransferase (EC 2.4.1.-); hyaluronan synthase (EC 2.4.1.212); chitin oligosaccharide synthase (EC 2.4.1.-); beta-1,3-glucan synthase (EC 2.4.1.34); beta-1,4-mannan synthase (EC 2.4.1.-); beta-mannosylphosphodecaprenol-mannooligosaccharide alpha-1,6-mannosyltransferase (EC 2.4.1.199); UDP-Galf: rhamnopyranosyl-N-acetylglucosaminyl-PP-decaprenol beta-1,4/1,5-galactofuranosyltransferase (EC 2.4.1.287); UDP-Galf: galactofuranosyl-galactofuranosyl-rhamnosyl-N-acetylglucosaminyl-PP-decaprenol beta-1,5/1,6-galactofuranosyltransferase (EC 2.4.1.288); dTDP-L-Rha: N-acetylglucosaminyl-PP-decaprenol alpha-1,3-L-rhamnosyltransferase (EC 2.4.1.289) [GT2_Glycos_transf_2]			0	d__Bacteria;p__Firmicutes_A;c__Clostridia;o__Lachnospirales;f__Lachnospiraceae;g__UBA11774;s__UBA11774 sp003507655	89.32
bin.28_scaffold_8454_2	bin.28	scaffold_8454	2	380	1531	-1	A	K01854	rim:ROI_08660 UDP-galactopyranose mutase; K01854	True	0.736	569.0	1.2999999999999993e-179								UDP-galactopyranose mutase [PF03275.13]; GMC oxidoreductase [PF00732.19]; Flavin containing amine oxidoreductase [PF01593.24]; NAD(P)-binding Rossmann-like domain [PF13450.6]; FAD binding domain [PF00890.24]; Thi4 family [PF01946.17]; FAD dependent oxidoreductase [PF12831.7]; FAD dependent oxidoreductase [PF01266.24]; Pyridine nucleotide-disulphide oxidoreductase [PF13738.6]; FAD binding domain [PF01494.19]		sp|P37747|GLF_ECOLI UDP-galactopyranose mutase; Xh	Xh	0	d__Bacteria;p__Firmicutes_A;c__Clostridia;o__Lachnospirales;f__Lachnospiraceae;g__UBA11774;s__UBA11774 sp003507655	89.32
bin.28_scaffold_8454_3	bin.28	scaffold_8454	3	1879	2943	-1	A	K03575	rho:RHOM_11875 A/G-specific DNA glycosylase; K03575	True	0.605	457.0	1.7199999999999993e-141								HhH-GPD superfamily base excision DNA repair protein [PF00730.25]; NUDIX domain [PF14815.6]; Helix-hairpin-helix motif [PF00633.23]				0	d__Bacteria;p__Firmicutes_A;c__Clostridia;o__Lachnospirales;f__Lachnospiraceae;g__UBA11774;s__UBA11774 sp003507655	89.32
bin.28_scaffold_8454_4	bin.28	scaffold_8454	4	3105	3899	1	A	K01715	rix:RO1_21290 Enoyl-CoA hydratase/carnithine racemase; K01715	True	0.887	488.0	6.329999999999998e-154	MER1073240	S49C	MER1073240 - subfamily S49C non-peptidase homologues (Acinetobacter bohemicus) [S49.UNC]#S49C#{peptidase unit: 84-212}~source N8Q6E4~	False	0.457	105.0	1.78e-23	Enoyl-CoA hydratase/isomerase [PF00378.20]; Enoyl-CoA hydratase/isomerase [PF16113.5]				0	d__Bacteria;p__Firmicutes_A;c__Clostridia;o__Lachnospirales;f__Lachnospiraceae;g__UBA11774;s__UBA11774 sp003507655	89.32
bin.28_scaffold_8454_5	bin.28	scaffold_8454	5	3979	4368	-1	C		bprs:CK3_21530 Protein involved in cell division	False	0.479	119.0	1.54e-28												0	d__Bacteria;p__Firmicutes_A;c__Clostridia;o__Lachnospirales;f__Lachnospiraceae;g__UBA11774;s__UBA11774 sp003507655	89.32
bin.28_scaffold_8454_6	bin.28	scaffold_8454	6	4524	4673	-1	C		bprs:CK3_21530 Protein involved in cell division	False	0.8370000000000001	84.0	4.55e-18												0	d__Bacteria;p__Firmicutes_A;c__Clostridia;o__Lachnospirales;f__Lachnospiraceae;g__UBA11774;s__UBA11774 sp003507655	89.32
bin.28_scaffold_8454_7	bin.28	scaffold_8454	7	4673	5488	-1	A	K09816	ert:EUR_20250 ABC-type Mn2+/Zn2+ transport systems, permease components; K09816	True	0.74	397.0	1.9099999999999995e-122								ABC 3 transport family [PF00950.17]				0	d__Bacteria;p__Firmicutes_A;c__Clostridia;o__Lachnospirales;f__Lachnospiraceae;g__UBA11774;s__UBA11774 sp003507655	89.32
bin.28_scaffold_8454_8	bin.28	scaffold_8454	8	5488	6231	-1	A	K09817	ert:EUR_20240 ABC-type Mn/Zn transport systems, ATPase component; K09817	True	0.785	389.0	6.569999999999998e-120								ABC transporter [PF00005.27]				0	d__Bacteria;p__Firmicutes_A;c__Clostridia;o__Lachnospirales;f__Lachnospiraceae;g__UBA11774;s__UBA11774 sp003507655	89.32
bin.28_scaffold_8454_9	bin.28	scaffold_8454	9	6231	7121	-1	C	K09815	era:ERE_21250 ABC-type metal ion transport system, periplasmic component/surface adhesin; K09815	False	0.485	265.0	3.2299999999999994e-76								Zinc-uptake complex component A periplasmic [PF01297.17]				0	d__Bacteria;p__Firmicutes_A;c__Clostridia;o__Lachnospirales;f__Lachnospiraceae;g__UBA11774;s__UBA11774 sp003507655	89.32
bin.28_scaffold_8454_10	bin.28	scaffold_8454	10	7114	7725	-1	C	K03978	rho:RHOM_03305 GTPase EngB; K03978	False	0.7879999999999999	313.0	1.2299999999999998e-94								50S ribosome-binding GTPase [PF01926.23]; Ferrous iron transport protein B [PF02421.18]; RsgA GTPase [PF03193.16]				0	d__Bacteria;p__Firmicutes_A;c__Clostridia;o__Lachnospirales;f__Lachnospiraceae;g__UBA11774;s__UBA11774 sp003507655	89.32
bin.28_scaffold_8454_11	bin.28	scaffold_8454	11	7757	8140	-1	C	K01338	rho:RHOM_03300 ATP-dependent protease La; K01338	False	0.779	201.0	2.9999999999999994e-57	MER1032988	S16	MER1032988 - family S16 unassigned peptidases (Dorea sp. CAG:317) [S16.UPW]#S16#{peptidase unit: 544-776}~source R6WWI8~	False	0.7829999999999999	201.0	1.03e-58	Lon protease (S16) C-terminal proteolytic domain [PF05362.13]; Subunit ChlI of Mg-chelatase [PF13541.6]				0	d__Bacteria;p__Firmicutes_A;c__Clostridia;o__Lachnospirales;f__Lachnospiraceae;g__UBA11774;s__UBA11774 sp003507655	89.32
bin.28_scaffold_8482_1	bin.28	scaffold_8482	1	2	724	1	A		rim:ROI_30670 Acyl-CoA dehydrogenases	True	0.872	437.0	9.47e-137								Acyl-CoA dehydrogenase, C-terminal domain [PF00441.24]; Acyl-CoA dehydrogenase, middle domain [PF02770.19]; Acyl-CoA dehydrogenase, C-terminal domain [PF08028.11]				0	d__Bacteria;p__Firmicutes_A;c__Clostridia;o__Lachnospirales;f__Lachnospiraceae;g__UBA11774;s__UBA11774 sp003507655	89.32
bin.28_scaffold_8482_2	bin.28	scaffold_8482	2	785	1567	1	A	K03521	rho:RHOM_02780 electron transfer flavoprotein beta-subunit (beta-ETF) (electrontransfer flavoprotein small subunit) (ETFSS); K03521	True	0.907	494.0	2.47e-156								Electron transfer flavoprotein domain [PF01012.21]				0	d__Bacteria;p__Firmicutes_A;c__Clostridia;o__Lachnospirales;f__Lachnospiraceae;g__UBA11774;s__UBA11774 sp003507655	89.32
bin.28_scaffold_8482_3	bin.28	scaffold_8482	3	1605	2621	1	A	K03522	rix:RO1_16610 Electron transfer flavoprotein, alpha subunit; K03522	True	0.8079999999999999	579.0	4.719999999999998e-184								Electron transfer flavoprotein domain [PF01012.21]; Electron transfer flavoprotein FAD-binding domain [PF00766.19]				0	d__Bacteria;p__Firmicutes_A;c__Clostridia;o__Lachnospirales;f__Lachnospiraceae;g__UBA11774;s__UBA11774 sp003507655	89.32
bin.28_scaffold_8482_4	bin.28	scaffold_8482	4	3290	3898	1	C		rim:ROI_30720 hypothetical protein	False	0.6509999999999999	253.0	7.589999999999998e-74								ECF transporter, substrate-specific component [PF12822.7]				0	d__Bacteria;p__Firmicutes_A;c__Clostridia;o__Lachnospirales;f__Lachnospiraceae;g__UBA11774;s__UBA11774 sp003507655	89.32
bin.28_scaffold_8482_5	bin.28	scaffold_8482	5	4161	4922	1	A	K01142	cls:CXIVA_24490 hypothetical protein; K01142	True	0.843	434.0	1.5699999999999995e-135								Endonuclease/Exonuclease/phosphatase family [PF03372.23]		sp|P43138|APEX1_RAT DNA-(apurinic or apyrimidinic site) lyase; XhXr	Xr;Xh	0	d__Bacteria;p__Firmicutes_A;c__Clostridia;o__Lachnospirales;f__Lachnospiraceae;g__UBA11774;s__UBA11774 sp003507655	89.32
bin.28_scaffold_8482_6	bin.28	scaffold_8482	6	4938	5861	1	C	K00882	byl:A4V09_21165 1-phosphofructokinase; K00882	False	0.5770000000000001	331.0	1.1499999999999997e-98								pfkB family carbohydrate kinase [PF00294.24]; Phosphomethylpyrimidine kinase [PF08543.12]				0	d__Bacteria;p__Firmicutes_A;c__Clostridia;o__Lachnospirales;f__Lachnospiraceae;g__UBA11774;s__UBA11774 sp003507655	89.32
bin.28_scaffold_8482_7	bin.28	scaffold_8482	7	5895	6416	1	C	K03768	cbol:CGC65_03850 peptidylprolyl isomerase; K03768	False	0.885	312.0	1.0799999999999996e-94								Cyclophilin type peptidyl-prolyl cis-trans isomerase/CLD [PF00160.21]		sp|Q5UP71|PPIL_MIMIV Structural PPIase-like protein L605; Xs	Xs	0	d__Bacteria;p__Firmicutes_A;c__Clostridia;o__Lachnospirales;f__Lachnospiraceae;g__UBA11774;s__UBA11774 sp003507655	89.32
bin.28_scaffold_8482_8	bin.28	scaffold_8482	8	6440	7435	1	C		eel:EUBELI_01317 Hypothetical protein	False	0.45799999999999996	265.0	1.7499999999999997e-75								DHH family [PF01368.20]				0	d__Bacteria;p__Firmicutes_A;c__Clostridia;o__Lachnospirales;f__Lachnospiraceae;g__UBA11774;s__UBA11774 sp003507655	89.32
bin.28_scaffold_8482_9	bin.28	scaffold_8482	9	7404	8081	1	C		rho:RHOM_11660 guanosine monophosphate synthetase GuaA	False	0.447	139.0	3.9699999999999994e-34												0	d__Bacteria;p__Firmicutes_A;c__Clostridia;o__Lachnospirales;f__Lachnospiraceae;g__UBA11774;s__UBA11774 sp003507655	89.32
bin.28_scaffold_8565_1	bin.28	scaffold_8565	1	1	498	1	C	K03546	bprs:CK3_27320 ATPase involved in DNA repair; K03546	False	0.899	312.0	7.369999999999998e-95								Putative exonuclease SbcCD, C subunit [PF13558.6]				0	d__Bacteria;p__Firmicutes_A;c__Clostridia;o__Lachnospirales;f__Lachnospiraceae;g__UBA11774;s__UBA11774 sp003507655	89.32
bin.28_scaffold_8565_2	bin.28	scaffold_8565	2	545	1747	-1	A		bprs:CK3_27330 Predicted nucleotidyltransferase	True	0.9520000000000001	802.0	4.1499999999999986e-260								HIGH Nucleotidyl Transferase [PF05636.11]; Cytidylyltransferase-like [PF01467.26]				0	d__Bacteria;p__Firmicutes_A;c__Clostridia;o__Lachnospirales;f__Lachnospiraceae;g__UBA11774;s__UBA11774 sp003507655	89.32
bin.28_scaffold_8565_3	bin.28	scaffold_8565	3	2092	2424	1	C		bprs:CK3_27340 Uncharacterized protein conserved in bacteria	False	0.9640000000000001	226.0	4.1299999999999996e-66								Cyclic-di-AMP receptor [PF06153.11]				0	d__Bacteria;p__Firmicutes_A;c__Clostridia;o__Lachnospirales;f__Lachnospiraceae;g__UBA11774;s__UBA11774 sp003507655	89.32
bin.28_scaffold_8565_4	bin.28	scaffold_8565	4	2685	3686	1	A	K00625	bprs:CK3_27350 phosphate acetyltransferase; K00625	True	0.941	659.0	6.259999999999998e-212								Phosphate acetyl/butaryl transferase [PF01515.19]				0	d__Bacteria;p__Firmicutes_A;c__Clostridia;o__Lachnospirales;f__Lachnospiraceae;g__UBA11774;s__UBA11774 sp003507655	89.32
bin.28_scaffold_8565_5	bin.28	scaffold_8565	5	3786	4979	1	A	K00925	bprs:CK3_27360 acetate kinase; K00925	True	0.943	787.0	4.169999999999998e-255								Acetokinase family [PF00871.17]				0	d__Bacteria;p__Firmicutes_A;c__Clostridia;o__Lachnospirales;f__Lachnospiraceae;g__UBA11774;s__UBA11774 sp003507655	89.32
bin.28_scaffold_8565_6	bin.28	scaffold_8565	6	5413	5940	1	A	K07040	bprs:CK3_27370 Predicted metal-binding, possibly nucleic acid-binding protein; K07040	True	0.981	364.0	7.029999999999999e-113								Large ribosomal RNA subunit accumulation protein YceD [PF02620.17]				0	d__Bacteria;p__Firmicutes_A;c__Clostridia;o__Lachnospirales;f__Lachnospiraceae;g__UBA11774;s__UBA11774 sp003507655	89.32
bin.28_scaffold_8565_7	bin.28	scaffold_8565	7	5943	6125	1	C	K02911	bprs:CK3_27380 ribosomal protein L32; K02911	False	0.978	126.0	1.45e-32								Ribosomal L32p protein family [PF01783.23]				0	d__Bacteria;p__Firmicutes_A;c__Clostridia;o__Lachnospirales;f__Lachnospiraceae;g__UBA11774;s__UBA11774 sp003507655	89.32
bin.28_scaffold_8565_8	bin.28	scaffold_8565	8	6246	7283	-1	A		bprs:CK3_27390 hypothetical protein	True	1.0	732.0	5.259999999999998e-237												0	d__Bacteria;p__Firmicutes_A;c__Clostridia;o__Lachnospirales;f__Lachnospiraceae;g__UBA11774;s__UBA11774 sp003507655	89.32
bin.28_scaffold_8902_1	bin.28	scaffold_8902	1	69	1460	1	A	K09749	rho:RHOM_03375 hypothetical protein; K09749	True	0.507	424.0	3.379999999999999e-128								Flagellar Assembly Protein A [PF03961.13]				0	d__Bacteria;p__Firmicutes_A;c__Clostridia;o__Lachnospirales;f__Lachnospiraceae;g__UBA11774;s__UBA11774 sp003507655	89.32
bin.28_scaffold_8902_2	bin.28	scaffold_8902	2	1592	2893	1	A	K11754	rob:CK5_20390 folylpolyglutamate synthase/dihydrofolate synthase; K11754	True	0.483	376.0	2.9999999999999996e-112								Mur ligase middle domain [PF08245.12]				0	d__Bacteria;p__Firmicutes_A;c__Clostridia;o__Lachnospirales;f__Lachnospiraceae;g__UBA11774;s__UBA11774 sp003507655	89.32
bin.28_scaffold_8902_3	bin.28	scaffold_8902	3	2886	3029	1	C		rim:ROI_29230 hypothetical protein	False	0.741	69.0	7.269999999999999e-13												0	d__Bacteria;p__Firmicutes_A;c__Clostridia;o__Lachnospirales;f__Lachnospiraceae;g__UBA11774;s__UBA11774 sp003507655	89.32
bin.28_scaffold_8902_4	bin.28	scaffold_8902	4	3029	4501	1	A		rix:RO1_03080 Tetratricopeptide repeat.	True	0.626	556.0	4.3399999999999986e-173								Anaphase-promoting complex, cyclosome, subunit 3 [PF12895.7]; Outer membrane lipoprotein [PF13525.6]; Soluble NSF attachment protein, SNAP [PF14938.6]				0	d__Bacteria;p__Firmicutes_A;c__Clostridia;o__Lachnospirales;f__Lachnospiraceae;g__UBA11774;s__UBA11774 sp003507655	89.32
bin.28_scaffold_8902_5	bin.28	scaffold_8902	5	4653	4976	1	C	K06378	rix:RO1_03090 anti-anti-sigma factor; K06378	False	0.6559999999999999	130.0	6.0199999999999996e-33								STAS domain [PF13466.6]; STAS domain [PF01740.21]				0	d__Bacteria;p__Firmicutes_A;c__Clostridia;o__Lachnospirales;f__Lachnospiraceae;g__UBA11774;s__UBA11774 sp003507655	89.32
bin.28_scaffold_8902_6	bin.28	scaffold_8902	6	4973	5407	1	C	K06379	cae:SMB_G2341 spoIIAB; anti-sigma F factor; K06379	False	0.612	173.0	3.6e-47								Histidine kinase-like ATPase domain [PF13581.6]; Histidine kinase-, DNA gyrase B-, and HSP90-like ATPase [PF02518.26]				0	d__Bacteria;p__Firmicutes_A;c__Clostridia;o__Lachnospirales;f__Lachnospiraceae;g__UBA11774;s__UBA11774 sp003507655	89.32
bin.28_scaffold_8902_7	bin.28	scaffold_8902	7	5400	6155	1	C	K03091	rho:RHOM_03400 FliA/WhiG family RNA polymerase sigma factor; K03091	False	0.539	258.0	1.45e-74								Sigma-70, region 4 [PF04545.16]; Sigma-70 region 3 [PF04539.16]; Helix-turn-helix domain [PF12645.7]		sp|P33658|RPSG_CLOAB RNA polymerase sigma-G factor; Xh	Xh	0	d__Bacteria;p__Firmicutes_A;c__Clostridia;o__Lachnospirales;f__Lachnospiraceae;g__UBA11774;s__UBA11774 sp003507655	89.32
bin.28_scaffold_8902_8	bin.28	scaffold_8902	8	6148	7272	1	C		rho:RHOM_03410 hypothetical protein	False	0.384	209.0	1.38e-55												0	d__Bacteria;p__Firmicutes_A;c__Clostridia;o__Lachnospirales;f__Lachnospiraceae;g__UBA11774;s__UBA11774 sp003507655	89.32
bin.28_scaffold_8902_9	bin.28	scaffold_8902	9	7475	7741	1	C		bhu:bhn_I1453 hypothetical protein	False	0.78	144.0	2.75e-38												0	d__Bacteria;p__Firmicutes_A;c__Clostridia;o__Lachnospirales;f__Lachnospiraceae;g__UBA11774;s__UBA11774 sp003507655	89.32
bin.28_scaffold_8920_1	bin.28	scaffold_8920	1	2	1039	1	A	K00864	emt:CPZ25_003995 glycerol kinase GlpK; K00864	True	0.684	471.0	1.9099999999999993e-146								FGGY family of carbohydrate kinases, C-terminal domain [PF02782.16]; FGGY family of carbohydrate kinases, N-terminal domain [PF00370.21]				0	d__Bacteria;p__Firmicutes_A;c__Clostridia;o__Lachnospirales;f__Lachnospiraceae;g__UBA11774;s__UBA11774 sp003507655	89.32
bin.28_scaffold_8920_2	bin.28	scaffold_8920	2	1076	3460	1	A	K00656	elm:ELI_2493 hypothetical protein; K00656	True	0.6990000000000001	1110.0	0.0								Pyruvate formate lyase-like [PF02901.15]; Glycine radical [PF01228.21]				0	d__Bacteria;p__Firmicutes_A;c__Clostridia;o__Lachnospirales;f__Lachnospiraceae;g__UBA11774;s__UBA11774 sp003507655	89.32
bin.28_scaffold_8920_3	bin.28	scaffold_8920	3	3482	4375	1	C	K04069	elm:ELI_2492 putative pyruvate-formate lyase-activating enzyme; K04069	False	0.55	305.0	5.649999999999999e-90								4Fe-4S dicluster domain [PF13187.6]; 4Fe-4S dicluster domain [PF13237.6]; 4Fe-4S dicluster domain [PF12838.7]; 4Fe-4S dicluster domain [PF14697.6]; Radical SAM superfamily [PF04055.21]; 4Fe-4S dicluster domain [PF13247.6]; 4Fe-4S single cluster domain [PF13353.6]				0	d__Bacteria;p__Firmicutes_A;c__Clostridia;o__Lachnospirales;f__Lachnospiraceae;g__UBA11774;s__UBA11774 sp003507655	89.32
bin.28_scaffold_8920_4	bin.28	scaffold_8920	4	4419	6200	-1	A		rho:RHOM_16680 hypothetical protein	True	0.536	551.0	9.119999999999998e-170								Bacterial protein of unknown function (DUF885) [PF05960.11]				0	d__Bacteria;p__Firmicutes_A;c__Clostridia;o__Lachnospirales;f__Lachnospiraceae;g__UBA11774;s__UBA11774 sp003507655	89.32
bin.28_scaffold_8920_5	bin.28	scaffold_8920	5	6345	6965	1	C	K06373	csh:Closa_0042 nucleoside recognition domain protein; K06373	False	0.655	268.0	7.829999999999999e-79												0	d__Bacteria;p__Firmicutes_A;c__Clostridia;o__Lachnospirales;f__Lachnospiraceae;g__UBA11774;s__UBA11774 sp003507655	89.32
bin.28_scaffold_8920_6	bin.28	scaffold_8920	6	6935	7489	1	C	K06374	rix:RO1_31100 Uncharacterized membrane protein; K06374	False	0.687	241.0	5.949999999999998e-70												0	d__Bacteria;p__Firmicutes_A;c__Clostridia;o__Lachnospirales;f__Lachnospiraceae;g__UBA11774;s__UBA11774 sp003507655	89.32
bin.28_scaffold_8968_1	bin.28	scaffold_8968	1	3	1103	-1	C		rim:ROI_35250 Selenocysteine lyase	False	0.6559999999999999	287.0	8.729999999999998e-83								Aminotransferase class-V [PF00266.19]				0	d__Bacteria;p__Firmicutes_A;c__Clostridia;o__Lachnospirales;f__Lachnospiraceae;g__UBA11774;s__UBA11774 sp003507655	89.32
bin.28_scaffold_8968_2	bin.28	scaffold_8968	2	1114	4644	-1	A		bfi:CIY_13890 hypothetical protein	True	0.354	616.0	2.8299999999999994e-183												0	d__Bacteria;p__Firmicutes_A;c__Clostridia;o__Lachnospirales;f__Lachnospiraceae;g__UBA11774;s__UBA11774 sp003507655	89.32
bin.28_scaffold_8968_3	bin.28	scaffold_8968	3	4666	5526	-1	C		rim:ROI_35200 hypothetical protein	False	0.573	314.0	1.8799999999999998e-93								Protein of unknown function (DUF4007) [PF13182.6]				0	d__Bacteria;p__Firmicutes_A;c__Clostridia;o__Lachnospirales;f__Lachnospiraceae;g__UBA11774;s__UBA11774 sp003507655	89.32
bin.28_scaffold_8968_4	bin.28	scaffold_8968	4	5541	7259	-1	A	K00390	rix:RO1_17090 3'-phosphoadenosine 5'-phosphosulfate sulfotransferase (PAPS reductase)/FAD synthetase and related enzymes; K00390	True	0.7559999999999999	889.0	4.689999999999997e-287								Phosphoadenosine phosphosulfate reductase family [PF01507.19]; 4Fe-4S dicluster domain [PF13187.6]; 4Fe-4S dicluster domain [PF12838.7]; 4Fe-4S dicluster domain [PF14697.6]		sp|P03766|Y290_LAMBD Uncharacterized nin region protein ORF290; Xu	Xu	0	d__Bacteria;p__Firmicutes_A;c__Clostridia;o__Lachnospirales;f__Lachnospiraceae;g__UBA11774;s__UBA11774 sp003507655	89.32
bin.28_scaffold_8968_5	bin.28	scaffold_8968	5	7256	7462	-1	E																		0	d__Bacteria;p__Firmicutes_A;c__Clostridia;o__Lachnospirales;f__Lachnospiraceae;g__UBA11774;s__UBA11774 sp003507655	89.32
bin.28_scaffold_899_1	bin.28	scaffold_899	1	65	1171	1	A	K02013	era:ERE_29410 ABC-type cobalamin/Fe3+-siderophores transport systems, ATPase components; K02013	True	0.6729999999999999	485.0	6.309999999999998e-151								ABC transporter [PF00005.27]				0	d__Bacteria;p__Firmicutes_A;c__Clostridia;o__Lachnospirales;f__Lachnospiraceae;g__UBA11774;s__UBA11774 sp003507655	89.32
bin.28_scaffold_899_2	bin.28	scaffold_899	2	1191	2717	1	A	K02232	ere:EUBREC_1926 CbiP; K02232	True	0.71	721.0	8.189999999999995e-230	MER0129620	C26	MER0129620 - family C26 non-peptidase homologues (Slackia heliotrinireducens) [C26.UNW]#C26#{peptidase unit: 139-503}~source GEBA2500171341~	True	0.524	359.0	1.5999999999999998e-106	CobB/CobQ-like glutamine amidotransferase domain [PF07685.14]; AAA domain [PF13500.6]				0	d__Bacteria;p__Firmicutes_A;c__Clostridia;o__Lachnospirales;f__Lachnospiraceae;g__UBA11774;s__UBA11774 sp003507655	89.32
bin.28_scaffold_899_3	bin.28	scaffold_899	3	2686	3786	1	A	K00768	ert:EUR_15710 NaMN:DMB phosphoribosyltransferase; K00768	True	0.622	430.0	5.589999999999999e-132								Phosphoribosyltransferase [PF02277.17]				0	d__Bacteria;p__Firmicutes_A;c__Clostridia;o__Lachnospirales;f__Lachnospiraceae;g__UBA11774;s__UBA11774 sp003507655	89.32
bin.28_scaffold_899_4	bin.28	scaffold_899	4	3783	4331	1	C	K02231	rho:RHOM_09055 putative cobinamide kinase/cobinamide phosphate guanylyltransferase; K02231	False	0.5489999999999999	189.0	4.67e-52								Cobinamide kinase / cobinamide phosphate guanyltransferase [PF02283.16]				0	d__Bacteria;p__Firmicutes_A;c__Clostridia;o__Lachnospirales;f__Lachnospiraceae;g__UBA11774;s__UBA11774 sp003507655	89.32
bin.28_scaffold_899_5	bin.28	scaffold_899	5	4333	5115	1	C	K02233	ert:EUR_15690 Cobalamin-5-phosphate synthase; K02233	False	0.6509999999999999	310.0	1.4299999999999997e-92								Cobalamin-5-phosphate synthase [PF02654.15]				0	d__Bacteria;p__Firmicutes_A;c__Clostridia;o__Lachnospirales;f__Lachnospiraceae;g__UBA11774;s__UBA11774 sp003507655	89.32
bin.28_scaffold_899_6	bin.28	scaffold_899	6	5189	5608	1	C		era:ERE_29360 Adenosyl cobinamide kinase/adenosyl cobinamide phosphate guanylyltransferase	False	0.445	121.0	4.9000000000000004e-29								Cobinamide kinase / cobinamide phosphate guanyltransferase [PF02283.16]				0	d__Bacteria;p__Firmicutes_A;c__Clostridia;o__Lachnospirales;f__Lachnospiraceae;g__UBA11774;s__UBA11774 sp003507655	89.32
bin.28_scaffold_899_7	bin.28	scaffold_899	7	5581	6246	1	C	K02226	rho:RHOM_09040 phosphoglycerate mutase; K02226	False	0.5379999999999999	197.0	6.08e-54								Histidine phosphatase superfamily (branch 1) [PF00300.22]				0	d__Bacteria;p__Firmicutes_A;c__Clostridia;o__Lachnospirales;f__Lachnospiraceae;g__UBA11774;s__UBA11774 sp003507655	89.32
bin.28_scaffold_899_8	bin.28	scaffold_899	8	6233	7222	1	A	K02227	rix:RO1_12910 adenosylcobinamide-phosphate synthase; K02227	True	0.6459999999999999	409.0	1.969999999999999e-125								CobD/Cbib protein [PF03186.13]				0	d__Bacteria;p__Firmicutes_A;c__Clostridia;o__Lachnospirales;f__Lachnospiraceae;g__UBA11774;s__UBA11774 sp003507655	89.32
bin.28_scaffold_899_9	bin.28	scaffold_899	9	7235	8266	1	A		ere:EUBREC_1919 probable Thr-phospho decarboxylase	True	0.5710000000000001	385.0	1.05e-116								Aminotransferase class I and II [PF00155.21]				0	d__Bacteria;p__Firmicutes_A;c__Clostridia;o__Lachnospirales;f__Lachnospiraceae;g__UBA11774;s__UBA11774 sp003507655	89.32
bin.28_scaffold_899_10	bin.28	scaffold_899	10	8250	8918	1	C		rho:RHOM_09030 precorrin-8X methylmutase CbiC/CobH	False	0.723	305.0	1.5999999999999997e-91								Precorrin-8X methylmutase [PF02570.15]				0	d__Bacteria;p__Firmicutes_A;c__Clostridia;o__Lachnospirales;f__Lachnospiraceae;g__UBA11774;s__UBA11774 sp003507655	89.32
bin.28_scaffold_899_11	bin.28	scaffold_899	11	8939	10120	1	A	K02188	pxv:FXF36_14195 cbiD; cobalamin biosynthesis protein CbiD; K02188	True	0.611	454.0	1.1399999999999996e-139								CbiD [PF01888.17]				0	d__Bacteria;p__Firmicutes_A;c__Clostridia;o__Lachnospirales;f__Lachnospiraceae;g__UBA11774;s__UBA11774 sp003507655	89.32
bin.28_scaffold_899_12	bin.28	scaffold_899	12	10078	10839	1	A	K05936	ert:EUR_15620 precorrin-4 C11-methyltransferase; K05936	True	0.7879999999999999	405.0	2.12e-125								Tetrapyrrole (Corrin/Porphyrin) Methylases [PF00590.20]				0	d__Bacteria;p__Firmicutes_A;c__Clostridia;o__Lachnospirales;f__Lachnospiraceae;g__UBA11774;s__UBA11774 sp003507655	89.32
bin.28_scaffold_899_13	bin.28	scaffold_899	13	10842	11960	1	C	K02189	era:ERE_29290 Cobalamin biosynthesis protein CbiG; K02189	False	0.447	299.0	1.2599999999999998e-86								Cobalamin synthesis G N-terminal [PF11760.8]; Cobalamin synthesis G C-terminus [PF01890.16]; Cobalamin biosynthesis central region [PF11761.8]				0	d__Bacteria;p__Firmicutes_A;c__Clostridia;o__Lachnospirales;f__Lachnospiraceae;g__UBA11774;s__UBA11774 sp003507655	89.32
bin.28_scaffold_899_14	bin.28	scaffold_899	14	11950	12702	1	A	K05934	rim:ROI_19950 precorrin-3 methyltransferase; K05934	True	0.7709999999999999	383.0	4.529999999999999e-118								Tetrapyrrole (Corrin/Porphyrin) Methylases [PF00590.20]				0	d__Bacteria;p__Firmicutes_A;c__Clostridia;o__Lachnospirales;f__Lachnospiraceae;g__UBA11774;s__UBA11774 sp003507655	89.32
bin.28_scaffold_899_15	bin.28	scaffold_899	15	12644	14737	1	A	K00595	ere:EUBREC_1913 precorrin-6Y C(5,15)-methyltransferase; K00595	True	0.57	745.0	8.879999999999995e-235								Precorrin-6x reductase CbiJ/CobK [PF02571.14]; Tetrapyrrole (Corrin/Porphyrin) Methylases [PF00590.20]; Protein-L-isoaspartate(D-aspartate) O-methyltransferase (PCMT) [PF01135.19]; Putative methyltransferase [PF02390.17]; Conserved hypothetical protein 95 [PF03602.15]; Methyltransferase small domain [PF05175.14]				0	d__Bacteria;p__Firmicutes_A;c__Clostridia;o__Lachnospirales;f__Lachnospiraceae;g__UBA11774;s__UBA11774 sp003507655	89.32
bin.28_scaffold_899_16	bin.28	scaffold_899	16	14755	16161	1	A	K02224	ert:EUR_15580 cobyrinic acid a,c-diamide synthase; K02224	True	0.593	569.0	5.359999999999999e-178	MER0183725	C26	MER0183725 - family C26 non-peptidase homologues (Cenarchaeum symbiosum) [C26.UNW]#C26#{peptidase unit: 1-423}~source YP_876856~	False	0.33899999999999997	206.0	3.4700000000000005e-55	CobB/CobQ-like glutamine amidotransferase domain [PF07685.14]; AAA domain [PF13500.6]				0	d__Bacteria;p__Firmicutes_A;c__Clostridia;o__Lachnospirales;f__Lachnospiraceae;g__UBA11774;s__UBA11774 sp003507655	89.32
bin.28_scaffold_899_17	bin.28	scaffold_899	17	16136	16384	1	C		ere:EUBREC_1911 predicted metal-binding protein	False	0.8240000000000001	133.0	1.45e-34								Cysteine-rich small domain [PF04071.12]				0	d__Bacteria;p__Firmicutes_A;c__Clostridia;o__Lachnospirales;f__Lachnospiraceae;g__UBA11774;s__UBA11774 sp003507655	89.32
bin.28_scaffold_899_18	bin.28	scaffold_899	18	16849	17979	1	A	K07138	cpat:CLPA_c16050 4Fe-4S ferredoxin iron-sulfur binding domain-containing protein; K07138	True	0.892	700.0	1.9799999999999992e-225								Domain of unknown function (DUF362) [PF04015.12]; 4Fe-4S dicluster domain [PF14697.6]; 4Fe-4S dicluster domain [PF13187.6]; 4Fe-4S dicluster domain [PF12838.7]; 4Fe-4S dicluster domain [PF13237.6]; 4Fe-4S dicluster domain [PF13247.6]				0	d__Bacteria;p__Firmicutes_A;c__Clostridia;o__Lachnospirales;f__Lachnospiraceae;g__UBA11774;s__UBA11774 sp003507655	89.32
bin.28_scaffold_899_19	bin.28	scaffold_899	19	18214	19827	1	A	K02035	cbol:CGC65_25525 ABC transporter substrate-binding protein; K02035	True	0.774	787.0	2.4099999999999987e-252								Bacterial extracellular solute-binding proteins, family 5 Middle [PF00496.22]				0	d__Bacteria;p__Firmicutes_A;c__Clostridia;o__Lachnospirales;f__Lachnospiraceae;g__UBA11774;s__UBA11774 sp003507655	89.32
bin.28_scaffold_899_20	bin.28	scaffold_899	20	19829	20824	1	A	K02033	cbol:CGC65_25520 ABC transporter permease; K02033	True	0.688	437.0	3.1099999999999996e-135												0	d__Bacteria;p__Firmicutes_A;c__Clostridia;o__Lachnospirales;f__Lachnospiraceae;g__UBA11774;s__UBA11774 sp003507655	89.32
bin.28_scaffold_899_21	bin.28	scaffold_899	21	20821	21636	1	C	K02034	gpa:GPA_24900 ABC-type dipeptide/oligopeptide/nickel transport systems, permease components; K02034	False	0.649	348.0	2.38e-105												0	d__Bacteria;p__Firmicutes_A;c__Clostridia;o__Lachnospirales;f__Lachnospiraceae;g__UBA11774;s__UBA11774 sp003507655	89.32
bin.28_scaffold_899_22	bin.28	scaffold_899	22	21648	22601	1	A	K02031	pft:JBW_00289 oligopeptide/dipeptide ABC transporter, ATPase subunit; K02031	True	0.6779999999999999	418.0	1.1499999999999997e-128								ABC transporter [PF00005.27]; Oligopeptide/dipeptide transporter, C-terminal region [PF08352.12]				0	d__Bacteria;p__Firmicutes_A;c__Clostridia;o__Lachnospirales;f__Lachnospiraceae;g__UBA11774;s__UBA11774 sp003507655	89.32
bin.28_scaffold_899_23	bin.28	scaffold_899	23	22610	23215	1	C		csh:Closa_3056 ABC transporter related protein	False	0.66	265.0	5.679999999999999e-78								ABC transporter [PF00005.27]				0	d__Bacteria;p__Firmicutes_A;c__Clostridia;o__Lachnospirales;f__Lachnospiraceae;g__UBA11774;s__UBA11774 sp003507655	89.32
bin.28_scaffold_899_24	bin.28	scaffold_899	24	23342	24031	1	C		cah:CAETHG_3731 two component transcriptional regulator, LytTR family	False	0.40299999999999997	164.0	1.26e-42								LytTr DNA-binding domain [PF04397.15]; Response regulator receiver domain [PF00072.24]				0	d__Bacteria;p__Firmicutes_A;c__Clostridia;o__Lachnospirales;f__Lachnospiraceae;g__UBA11774;s__UBA11774 sp003507655	89.32
bin.28_scaffold_899_25	bin.28	scaffold_899	25	24047	24700	1	E																		0	d__Bacteria;p__Firmicutes_A;c__Clostridia;o__Lachnospirales;f__Lachnospiraceae;g__UBA11774;s__UBA11774 sp003507655	89.32
bin.28_scaffold_899_26	bin.28	scaffold_899	26	25268	26227	1	C		rho:RHOM_07155 polysaccharide deacetylase Est4C	False	0.519	308.0	1.14e-90								Polysaccharide deacetylase [PF01522.21]	CE4 acetyl xylan esterase (EC 3.1.1.72); chitin deacetylase (EC 3.5.1.41); chitooligosaccharide deacetylase (EC 3.5.1.-); peptidoglycan GlcNAc deacetylase (EC 3.5.1.-); peptidoglycan N-acetylmuramic acid deacetylase (EC 3.5.1.-). [CE4]			0	d__Bacteria;p__Firmicutes_A;c__Clostridia;o__Lachnospirales;f__Lachnospiraceae;g__UBA11774;s__UBA11774 sp003507655	89.32
bin.28_scaffold_899_27	bin.28	scaffold_899	27	26250	27101	1	C		rho:RHOM_07160 hypothetical protein	False	0.5489999999999999	294.0	2.0899999999999995e-86								Polymer-forming cytoskeletal [PF04519.13]				0	d__Bacteria;p__Firmicutes_A;c__Clostridia;o__Lachnospirales;f__Lachnospiraceae;g__UBA11774;s__UBA11774 sp003507655	89.32
bin.28_scaffold_899_28	bin.28	scaffold_899	28	27123	27818	1	A	K09903	rho:RHOM_07165 uridylate kinase; K09903	True	0.8420000000000001	404.0	1.4399999999999997e-125								Amino acid kinase family [PF00696.28]				0	d__Bacteria;p__Firmicutes_A;c__Clostridia;o__Lachnospirales;f__Lachnospiraceae;g__UBA11774;s__UBA11774 sp003507655	89.32
bin.28_scaffold_899_29	bin.28	scaffold_899	29	27835	28389	1	C	K02838	rix:RO1_09810 ribosome recycling factor; K02838	False	0.787	298.0	8.199999999999999e-90								Ribosome recycling factor [PF01765.19]				0	d__Bacteria;p__Firmicutes_A;c__Clostridia;o__Lachnospirales;f__Lachnospiraceae;g__UBA11774;s__UBA11774 sp003507655	89.32
bin.28_scaffold_899_30	bin.28	scaffold_899	30	28507	29217	1	A	K00806	rim:ROI_21380 undecaprenyl diphosphate synthase; K00806	True	0.79	382.0	8.429999999999997e-118								Putative undecaprenyl diphosphate synthase [PF01255.19]				0	d__Bacteria;p__Firmicutes_A;c__Clostridia;o__Lachnospirales;f__Lachnospiraceae;g__UBA11774;s__UBA11774 sp003507655	89.32
bin.28_scaffold_899_31	bin.28	scaffold_899	31	29217	30020	1	A	K00981	rix:RO1_09830 CDP-diglyceride synthetase; K00981	True	0.763	415.0	1.5199999999999997e-128								Cytidylyltransferase family [PF01148.20]				0	d__Bacteria;p__Firmicutes_A;c__Clostridia;o__Lachnospirales;f__Lachnospiraceae;g__UBA11774;s__UBA11774 sp003507655	89.32
bin.28_scaffold_899_32	bin.28	scaffold_899	32	30032	31180	1	A	K00099	rho:RHOM_07185 1-deoxy-D-xylulose 5-phosphate reductoisomerase; K00099	True	0.738	565.0	1.5499999999999994e-178								1-deoxy-D-xylulose 5-phosphate reductoisomerase C-terminal domain [PF08436.12]; DXP reductoisomerase C-terminal domain [PF13288.6]; 1-deoxy-D-xylulose 5-phosphate reductoisomerase [PF02670.16]				0	d__Bacteria;p__Firmicutes_A;c__Clostridia;o__Lachnospirales;f__Lachnospiraceae;g__UBA11774;s__UBA11774 sp003507655	89.32
bin.28_scaffold_899_33	bin.28	scaffold_899	33	31177	32208	1	A	K11749	rix:RO1_09850 RIP metalloprotease RseP; K11749	True	0.6709999999999999	459.0	2.1999999999999994e-142	MER0897602	M50B	MER0897602 - subfamily M50B unassigned peptidases (Roseburia sp. CAG:45) [M50.UPB]#M50B#{peptidase unit: 3-342}~source R6P619~	True	0.7020000000000001	480.0	3.1499999999999993e-151	Peptidase family M50 [PF02163.22]; PDZ domain [PF13180.6]				0	d__Bacteria;p__Firmicutes_A;c__Clostridia;o__Lachnospirales;f__Lachnospiraceae;g__UBA11774;s__UBA11774 sp003507655	89.32
bin.28_scaffold_899_34	bin.28	scaffold_899	34	32219	33265	1	A	K03526	rho:RHOM_07195 1-hydroxy-2-methyl-2-(E)-butenyl 4-diphosphate synthase; K03526	True	0.8240000000000001	588.0	3.8899999999999986e-187								GcpE protein [PF04551.14]				0	d__Bacteria;p__Firmicutes_A;c__Clostridia;o__Lachnospirales;f__Lachnospiraceae;g__UBA11774;s__UBA11774 sp003507655	89.32
bin.28_scaffold_899_35	bin.28	scaffold_899	35	33267	37763	1	A	K03763	ehl:EHLA_2426 DNA-directed DNA polymerase; K03763	True	0.62	1807.0	0.0								Bacterial DNA polymerase III alpha NTPase domain [PF07733.12]; Exonuclease [PF00929.24]; Bacterial DNA polymerase III alpha subunit finger domain [PF17657.1]; PHP domain [PF02811.19]; Helix-hairpin-helix motif [PF14579.6]; DNA polymerase III polC-type N-terminus I [PF14480.6]; RNase_H superfamily [PF13482.6]; 3' exoribonuclease, RNase T-like [PF16473.5]		sp|P04536|EXOD_BPT4 Exodeoxyribonuclease; Xu	Xu	1	d__Bacteria;p__Firmicutes_A;c__Clostridia;o__Lachnospirales;f__Lachnospiraceae;g__UBA11774;s__UBA11774 sp003507655	89.32
bin.28_scaffold_899_36	bin.28	scaffold_899	36	37795	39084	1	A	K00800	rho:RHOM_06195 3-phosphoshikimate 1-carboxyvinyltransferase; K00800	True	0.614	520.0	8.499999999999998e-162								EPSP synthase (3-phosphoshikimate 1-carboxyvinyltransferase) [PF00275.20]				0	d__Bacteria;p__Firmicutes_A;c__Clostridia;o__Lachnospirales;f__Lachnospiraceae;g__UBA11774;s__UBA11774 sp003507655	89.32
bin.28_scaffold_899_37	bin.28	scaffold_899	37	39094	40107	-1	C		rix:RO1_09890 hypothetical protein	False	0.5	314.0	2.9199999999999996e-92								Domain of unknown function (DUF5050) [PF16472.5]				0	d__Bacteria;p__Firmicutes_A;c__Clostridia;o__Lachnospirales;f__Lachnospiraceae;g__UBA11774;s__UBA11774 sp003507655	89.32
bin.28_scaffold_899_38	bin.28	scaffold_899	38	40244	41374	1	A	K14170	rim:ROI_21460 Prephenate dehydratase; K14170	True	0.7190000000000001	546.0	5.899999999999999e-172								Prephenate dehydratase [PF00800.18]; Chorismate mutase type II [PF01817.21]				0	d__Bacteria;p__Firmicutes_A;c__Clostridia;o__Lachnospirales;f__Lachnospiraceae;g__UBA11774;s__UBA11774 sp003507655	89.32
bin.28_scaffold_899_39	bin.28	scaffold_899	39	41395	42696	1	A	K06923	rim:ROI_21470 Predicted ATPase (AAA+ superfamily); K06923	True	0.731	636.0	7.039999999999997e-202								Protein of unknown function (DUF815) [PF05673.13]				0	d__Bacteria;p__Firmicutes_A;c__Clostridia;o__Lachnospirales;f__Lachnospiraceae;g__UBA11774;s__UBA11774 sp003507655	89.32
bin.28_scaffold_899_40	bin.28	scaffold_899	40	42716	44245	1	A	K01524	rho:RHOM_08135 Ppx/GppA phosphatase; K01524	True	0.607	601.0	1.9899999999999996e-188								Ppx/GppA phosphatase family [PF02541.16]				0	d__Bacteria;p__Firmicutes_A;c__Clostridia;o__Lachnospirales;f__Lachnospiraceae;g__UBA11774;s__UBA11774 sp003507655	89.32
bin.28_scaffold_899_41	bin.28	scaffold_899	41	44256	46400	1	A	K00937	hsc:HVS_05160 ppk; Polyphosphate kinase; K00937	True	0.604	802.0	4.309999999999998e-254								Polyphosphate kinase C-terminal domain 1 [PF17941.1]; Polyphosphate kinase C-terminal domain 2 [PF13090.6]; Polyphosphate kinase middle domain [PF02503.17]; Polyphosphate kinase N-terminal domain [PF13089.6]				0	d__Bacteria;p__Firmicutes_A;c__Clostridia;o__Lachnospirales;f__Lachnospiraceae;g__UBA11774;s__UBA11774 sp003507655	89.32
bin.28_scaffold_899_42	bin.28	scaffold_899	42	46413	47234	1	C		rho:RHOM_08125 Cof-like hydrolase	False	0.581	304.0	3.839999999999999e-90								haloacid dehalogenase-like hydrolase [PF08282.12]; Sucrose-6F-phosphate phosphohydrolase [PF05116.13]				0	d__Bacteria;p__Firmicutes_A;c__Clostridia;o__Lachnospirales;f__Lachnospiraceae;g__UBA11774;s__UBA11774 sp003507655	89.32
bin.28_scaffold_899_43	bin.28	scaffold_899	43	47269	47985	-1	C	K07053	rix:RO1_09950 Predicted metal-dependent phosphoesterases (PHP family); K07053	False	0.562	262.0	3.579999999999999e-76												0	d__Bacteria;p__Firmicutes_A;c__Clostridia;o__Lachnospirales;f__Lachnospiraceae;g__UBA11774;s__UBA11774 sp003507655	89.32
bin.28_scaffold_8999_1	bin.28	scaffold_8999	1	114	1397	-1	A		cpy:Cphy_1088 putative transcriptional regulator, GntR family	True	0.718	617.0	1.9599999999999992e-195								Alanine-glyoxylate amino-transferase [PF12897.7]				0	d__Bacteria;p__Firmicutes_A;c__Clostridia;o__Lachnospirales;f__Lachnospiraceae;g__UBA11774;s__UBA11774 sp003507655	89.32
bin.28_scaffold_8999_2	bin.28	scaffold_8999	2	1431	2762	-1	A	K07478	rho:RHOM_11815 recombination factor protein RarA; K07478	True	0.772	694.0	8.899999999999995e-222								MgsA AAA+ ATPase C terminal [PF12002.8]; Holliday junction DNA helicase RuvB P-loop domain [PF05496.12]; AAA C-terminal domain [PF16193.5]; ATPase family associated with various cellular activities (AAA) [PF00004.29]; AAA domain (dynein-related subfamily) [PF07728.14]; AAA domain (Cdc48 subfamily) [PF07724.14]; Sigma-54 interaction domain [PF00158.26]; Magnesium chelatase, subunit ChlI [PF01078.21]; DNA polymerase III, delta subunit [PF13177.6]; AAA domain [PF13401.6]; Sigma-54 interaction domain [PF14532.6]		sp|P04526|DPA44_BPT4 Sliding-clamp-loader gp44 subunit; XhXr	Xr;Xh	0	d__Bacteria;p__Firmicutes_A;c__Clostridia;o__Lachnospirales;f__Lachnospiraceae;g__UBA11774;s__UBA11774 sp003507655	89.32
bin.28_scaffold_8999_3	bin.28	scaffold_8999	3	2838	3554	-1	C	K22278	rho:RHOM_11845 polysaccharide deacetylase; K22278	False	0.65	237.0	1.0599999999999997e-67								Polysaccharide deacetylase [PF01522.21]	CE4 acetyl xylan esterase (EC 3.1.1.72); chitin deacetylase (EC 3.5.1.41); chitooligosaccharide deacetylase (EC 3.5.1.-); peptidoglycan GlcNAc deacetylase (EC 3.5.1.-); peptidoglycan N-acetylmuramic acid deacetylase (EC 3.5.1.-). [CE4]			0	d__Bacteria;p__Firmicutes_A;c__Clostridia;o__Lachnospirales;f__Lachnospiraceae;g__UBA11774;s__UBA11774 sp003507655	89.32
bin.28_scaffold_8999_4	bin.28	scaffold_8999	4	3589	4551	-1	A		rho:RHOM_04740 putative acetyl-hydrolase	True	0.7170000000000001	433.0	6.109999999999998e-134	MER0221870	S09X	MER0221870 - family S9 non-peptidase homologues (Clostridium saccharolyticum) [S09.UNW]#S09X#{peptidase unit: 42-300}~source YP_003823413~	False	0.65	332.0	1.9499999999999994e-100	alpha/beta hydrolase fold [PF07859.13]; Steryl acetyl hydrolase [PF10340.9]; Serine aminopeptidase, S33 [PF12146.8]; Carboxylesterase family [PF00135.28]	CE10 arylesterase (EC 3.1.1.-); carboxyl esterase (EC 3.1.1.3); acetylcholinesterase (EC 3.1.1.7); cholinesterase (EC 3.1.1.8); sterol esterase (EC 3.1.1.13); brefeldin A esterase (EC 3.1.1.-). [CE10]			0	d__Bacteria;p__Firmicutes_A;c__Clostridia;o__Lachnospirales;f__Lachnospiraceae;g__UBA11774;s__UBA11774 sp003507655	89.32
bin.28_scaffold_8999_5	bin.28	scaffold_8999	5	4583	5248	-1	C		rix:RO1_04100 hypothetical protein	False	0.534	225.0	1.2199999999999997e-63												1	d__Bacteria;p__Firmicutes_A;c__Clostridia;o__Lachnospirales;f__Lachnospiraceae;g__UBA11774;s__UBA11774 sp003507655	89.32
bin.28_scaffold_8999_6	bin.28	scaffold_8999	6	5241	6533	-1	A		rho:RHOM_04730 hypothetical protein	True	0.747	650.0	5.3999999999999974e-207												0	d__Bacteria;p__Firmicutes_A;c__Clostridia;o__Lachnospirales;f__Lachnospiraceae;g__UBA11774;s__UBA11774 sp003507655	89.32
bin.28_scaffold_8999_7	bin.28	scaffold_8999	7	6686	7375	-1	C	K02028	ova:OBV_23060 putative amino acid ABC transporter ATP-binding protein; K02028	False	0.6859999999999999	344.0	6.179999999999998e-105								ABC transporter [PF00005.27]; RecF/RecN/SMC N terminal domain [PF02463.19]; AAA ATPase domain [PF13175.6]; AAA domain, putative AbiEii toxin, Type IV TA system [PF13304.6]				0	d__Bacteria;p__Firmicutes_A;c__Clostridia;o__Lachnospirales;f__Lachnospiraceae;g__UBA11774;s__UBA11774 sp003507655	89.32
bin.28_scaffold_8999_8	bin.28	scaffold_8999	8	7386	7619	-1	C	K02029	ova:OBV_23050 putative amino acid ABC transporter permease protein; K02029	False	0.73	115.0	3.32e-28												0	d__Bacteria;p__Firmicutes_A;c__Clostridia;o__Lachnospirales;f__Lachnospiraceae;g__UBA11774;s__UBA11774 sp003507655	89.32
bin.28_scaffold_8999_9	bin.28	scaffold_8999	9	7585	7656	-1	E																		0	d__Bacteria;p__Firmicutes_A;c__Clostridia;o__Lachnospirales;f__Lachnospiraceae;g__UBA11774;s__UBA11774 sp003507655	89.32
bin.28_scaffold_9041_1	bin.28	scaffold_9041	1	31	1533	-1	A		cbol:CGC65_28730 ATPase	True	0.594	586.0	1.5199999999999992e-183								AAA domain (dynein-related subfamily) [PF07728.14]		sp|Q58294|RFCL_METJA Replication factor C large subunit; XhXr	Xr;Xh	0	d__Bacteria;p__Firmicutes_A;c__Clostridia;o__Lachnospirales;f__Lachnospiraceae;g__UBA11774;s__UBA11774 sp003507655	89.32
bin.28_scaffold_9041_2	bin.28	scaffold_9041	2	1546	2853	-1	A		bprm:CL3_07870 Predicted metallopeptidase (DUF2201).	True	0.613	507.0	2.559999999999999e-157								VWA-like domain (DUF2201) [PF09967.9]; Putative metallopeptidase domain [PF13203.6]		REFSEQ hypothetical protein; Xu	Xu	0	d__Bacteria;p__Firmicutes_A;c__Clostridia;o__Lachnospirales;f__Lachnospiraceae;g__UBA11774;s__UBA11774 sp003507655	89.32
bin.28_scaffold_9041_3	bin.28	scaffold_9041	3	2874	3797	-1	C		cbol:CGC65_27295 hypothetical protein	False	0.384	200.0	9.73e-54								BspA type Leucine rich repeat region (6 copies) [PF13306.6]				0	d__Bacteria;p__Firmicutes_A;c__Clostridia;o__Lachnospirales;f__Lachnospiraceae;g__UBA11774;s__UBA11774 sp003507655	89.32
bin.28_scaffold_9041_4	bin.28	scaffold_9041	4	4056	4178	1	E																		0	d__Bacteria;p__Firmicutes_A;c__Clostridia;o__Lachnospirales;f__Lachnospiraceae;g__UBA11774;s__UBA11774 sp003507655	89.32
bin.28_scaffold_9041_5	bin.28	scaffold_9041	5	4456	5634	-1	A	K00602	arf:AR1Y2_2618 IMP cyclohydrolase; K00602	True	0.897	735.0	5.199999999999997e-237								AICARFT/IMPCHase bienzyme [PF01808.18]				0	d__Bacteria;p__Firmicutes_A;c__Clostridia;o__Lachnospirales;f__Lachnospiraceae;g__UBA11774;s__UBA11774 sp003507655	89.32
bin.28_scaffold_9041_6	bin.28	scaffold_9041	6	5645	6361	-1	A		arf:AR1Y2_2619 hypothetical protein	True	0.857	422.0	7.319999999999999e-132								IMP cyclohydrolase-like protein [PF07826.11]				0	d__Bacteria;p__Firmicutes_A;c__Clostridia;o__Lachnospirales;f__Lachnospiraceae;g__UBA11774;s__UBA11774 sp003507655	89.32
bin.28_scaffold_9041_7	bin.28	scaffold_9041	7	6524	7150	-1	C		esr:ES1_03600 haloacid dehalogenase superfamily, subfamily IA, variant 3 with third motif having DD or ED	False	0.496	188.0	2.6199999999999995e-51								Haloacid dehalogenase-like hydrolase [PF13419.6]; haloacid dehalogenase-like hydrolase [PF00702.26]; HAD-hyrolase-like [PF13242.6]				0	d__Bacteria;p__Firmicutes_A;c__Clostridia;o__Lachnospirales;f__Lachnospiraceae;g__UBA11774;s__UBA11774 sp003507655	89.32
bin.28_scaffold_9041_8	bin.28	scaffold_9041	8	7176	7619	-1	C	K09157	bpro:PMF13cell1_04374 hypothetical protein; K09157	False	0.902	279.0	7.459999999999999e-84								Uncharacterised ACR (DUF711) [PF05167.12]				0	d__Bacteria;p__Firmicutes_A;c__Clostridia;o__Lachnospirales;f__Lachnospiraceae;g__UBA11774;s__UBA11774 sp003507655	89.32
bin.28_scaffold_9271_1	bin.28	scaffold_9271	1	16	1671	-1	A	K06409	rho:RHOM_07745 stage V sporulation protein B, putative; K06409	True	0.5820000000000001	621.0	1.2899999999999995e-194								Lipid II flippase MurJ [PF03023.14]; Polysaccharide biosynthesis protein [PF13440.6]				0	d__Bacteria;p__Firmicutes_A;c__Clostridia;o__Lachnospirales;f__Lachnospiraceae;g__UBA11774;s__UBA11774 sp003507655	89.32
bin.28_scaffold_9271_2	bin.28	scaffold_9271	2	1687	2775	-1	C		byl:A4V09_06975 hypothetical protein	False	0.506	351.0	6.649999999999999e-105								Protein of unknown function (DUF3048) N-terminal domain [PF11258.8]; Protein of unknown function (DUF3048) C-terminal domain [PF17479.2]				0	d__Bacteria;p__Firmicutes_A;c__Clostridia;o__Lachnospirales;f__Lachnospiraceae;g__UBA11774;s__UBA11774 sp003507655	89.32
bin.28_scaffold_9271_3	bin.28	scaffold_9271	3	2793	3290	-1	C	K07042	ert:EUR_13400 conserved hypothetical protein TIGR00043; K07042	False	0.659	218.0	3.0399999999999997e-62								Uncharacterized protein family UPF0054 [PF02130.17]				0	d__Bacteria;p__Firmicutes_A;c__Clostridia;o__Lachnospirales;f__Lachnospiraceae;g__UBA11774;s__UBA11774 sp003507655	89.32
bin.28_scaffold_9271_4	bin.28	scaffold_9271	4	3268	4467	-1	C	K07037	rho:RHOM_07755 hypothetical protein; K07037	False	0.38299999999999995	255.0	5.169999999999999e-71												0	d__Bacteria;p__Firmicutes_A;c__Clostridia;o__Lachnospirales;f__Lachnospiraceae;g__UBA11774;s__UBA11774 sp003507655	89.32
bin.28_scaffold_9271_5	bin.28	scaffold_9271	5	4464	5465	-1	A	K06217	rim:ROI_22770 Phosphate starvation-inducible protein PhoH, predicted ATPase; K06217	True	0.741	499.0	1.1699999999999997e-156								PhoH-like protein [PF02562.16]; AAA domain [PF13245.6]		sp|P46343|PHOL_BACSU PhoH-like protein; Xh	Xh	0	d__Bacteria;p__Firmicutes_A;c__Clostridia;o__Lachnospirales;f__Lachnospiraceae;g__UBA11774;s__UBA11774 sp003507655	89.32
bin.28_scaffold_9271_6	bin.28	scaffold_9271	6	5452	6702	-1	C	K06438	rix:RO1_14740 Putative stage IV sporulation protein YqfD.; K06438	False	0.456	340.0	3.649999999999999e-100								Putative stage IV sporulation protein YqfD [PF06898.11]				0	d__Bacteria;p__Firmicutes_A;c__Clostridia;o__Lachnospirales;f__Lachnospiraceae;g__UBA11774;s__UBA11774 sp003507655	89.32
bin.28_scaffold_9271_7	bin.28	scaffold_9271	7	6705	6986	-1	C		rix:RO1_14750 YabP family.	False	0.649	113.0	2.5399999999999997e-27								YabP family [PF07873.11]				0	d__Bacteria;p__Firmicutes_A;c__Clostridia;o__Lachnospirales;f__Lachnospiraceae;g__UBA11774;s__UBA11774 sp003507655	89.32
bin.28_scaffold_9271_8	bin.28	scaffold_9271	8	7015	7437	-1	C	K00756	cale:FDN13_02575 pyrimidine-nucleoside phosphorylase; K00756	False	0.505	128.0	9.289999999999999e-32								Pyrimidine nucleoside phosphorylase C-terminal domain [PF07831.13]				0	d__Bacteria;p__Firmicutes_A;c__Clostridia;o__Lachnospirales;f__Lachnospiraceae;g__UBA11774;s__UBA11774 sp003507655	89.32
bin.28_scaffold_9434_1	bin.28	scaffold_9434	1	3	743	1	A	K00058	era:ERE_28860 Phosphoglycerate dehydrogenase and related dehydrogenases; K00058	True	0.7390000000000001	370.0	2.3299999999999996e-113								D-isomer specific 2-hydroxyacid dehydrogenase, NAD binding domain [PF02826.19]; D-isomer specific 2-hydroxyacid dehydrogenase, catalytic domain [PF00389.30]				0	d__Bacteria;p__Firmicutes_A;c__Clostridia;o__Lachnospirales;f__Lachnospiraceae;g__UBA11774;s__UBA11774 sp003507655	89.32
bin.28_scaffold_9434_2	bin.28	scaffold_9434	2	768	2024	1	A		cls:CXIVA_21900 hypothetical protein	True	0.7070000000000001	594.0	8.079999999999998e-188								Protein of unknown function (DUF1015) [PF06245.11]				0	d__Bacteria;p__Firmicutes_A;c__Clostridia;o__Lachnospirales;f__Lachnospiraceae;g__UBA11774;s__UBA11774 sp003507655	89.32
bin.28_scaffold_9434_3	bin.28	scaffold_9434	3	2039	2881	1	C	K03442	rix:RO1_05330 Small-conductance mechanosensitive channel; K03442	False	0.63	336.0	6.089999999999998e-101								Mechanosensitive ion channel [PF00924.18]				0	d__Bacteria;p__Firmicutes_A;c__Clostridia;o__Lachnospirales;f__Lachnospiraceae;g__UBA11774;s__UBA11774 sp003507655	89.32
bin.28_scaffold_9434_4	bin.28	scaffold_9434	4	3051	3650	1	C		ehl:EHLA_1498 Homeobox domain-like	False	0.612	237.0	1.9799999999999994e-68								Bacterial regulatory proteins, tetR family [PF00440.23]				0	d__Bacteria;p__Firmicutes_A;c__Clostridia;o__Lachnospirales;f__Lachnospiraceae;g__UBA11774;s__UBA11774 sp003507655	89.32
bin.28_scaffold_9434_5	bin.28	scaffold_9434	5	3684	4748	1	A	K06949	elm:ELI_1452 ribosome small subunit-dependent GTPase A; K06949	True	0.5920000000000001	362.0	7.289999999999999e-109								RsgA GTPase [PF03193.16]; 50S ribosome-binding GTPase [PF01926.23]				0	d__Bacteria;p__Firmicutes_A;c__Clostridia;o__Lachnospirales;f__Lachnospiraceae;g__UBA11774;s__UBA11774 sp003507655	89.32
bin.28_scaffold_9434_6	bin.28	scaffold_9434	6	4712	5014	1	C		mla:Mlab_1317 Methyltransferase type 11	False	0.723	124.0	6.859999999999999e-31												0	d__Bacteria;p__Firmicutes_A;c__Clostridia;o__Lachnospirales;f__Lachnospiraceae;g__UBA11774;s__UBA11774 sp003507655	89.32
bin.28_scaffold_9434_7	bin.28	scaffold_9434	7	5459	6013	1	C		rim:ROI_19860 hypothetical protein	False	0.624	158.0	4.4199999999999996e-41												0	d__Bacteria;p__Firmicutes_A;c__Clostridia;o__Lachnospirales;f__Lachnospiraceae;g__UBA11774;s__UBA11774 sp003507655	89.32
bin.28_scaffold_9434_8	bin.28	scaffold_9434	8	6068	6538	1	C		bfi:CIY_32810 hypothetical protein	False	0.636	189.0	2.0399999999999998e-52								Flavodoxin [PF12682.7]; Flavodoxin domain [PF12641.7]; Flavodoxin domain [PF12724.7]; NADPH-dependent FMN reductase [PF03358.15]				0	d__Bacteria;p__Firmicutes_A;c__Clostridia;o__Lachnospirales;f__Lachnospiraceae;g__UBA11774;s__UBA11774 sp003507655	89.32
bin.28_scaffold_9434_9	bin.28	scaffold_9434	9	6601	7125	1	C		cbt:CLH_2405 hypothetical protein	False	0.7140000000000001	251.0	1.4199999999999997e-73												0	d__Bacteria;p__Firmicutes_A;c__Clostridia;o__Lachnospirales;f__Lachnospiraceae;g__UBA11774;s__UBA11774 sp003507655	89.32
bin.28_scaffold_960_1	bin.28	scaffold_960	1	188	928	1	C		eel:EUBELI_01506 Hypothetical protein	False	0.67	331.0	8.179999999999998e-100								4Fe-4S dicluster domain [PF14697.6]; 4Fe-4S dicluster domain [PF13187.6]; 4Fe-4S dicluster domain [PF12838.7]; 4Fe-4S dicluster domain [PF13247.6]; 4Fe-4S binding domain [PF12837.7]; 4Fe-4S dicluster domain [PF13237.6]; 4Fe-4S binding domain [PF00037.27]				0	d__Bacteria;p__Firmicutes_A;c__Clostridia;o__Lachnospirales;f__Lachnospiraceae;g__UBA11774;s__UBA11774 sp003507655	89.32
bin.28_scaffold_960_2	bin.28	scaffold_960	2	955	1263	-1	C		cpor:BED41_01430 branched-chain amino acid transporter	False	0.652	133.0	5.2e-34								Branched-chain amino acid transport protein (AzlD) [PF05437.12]				0	d__Bacteria;p__Firmicutes_A;c__Clostridia;o__Lachnospirales;f__Lachnospiraceae;g__UBA11774;s__UBA11774 sp003507655	89.32
bin.28_scaffold_960_3	bin.28	scaffold_960	3	1253	1975	-1	C		cpor:BED41_01435 branched-chain amino acid ABC transporter permease	False	0.642	299.0	4.0099999999999995e-89								AzlC protein [PF03591.14]				0	d__Bacteria;p__Firmicutes_A;c__Clostridia;o__Lachnospirales;f__Lachnospiraceae;g__UBA11774;s__UBA11774 sp003507655	89.32
bin.28_scaffold_960_4	bin.28	scaffold_960	4	2186	3307	1	C		cst:CLOST_0659 exported protein of unknown function	False	0.425	132.0	9.82e-30								Diguanylate cyclase, GGDEF domain [PF00990.21]; HlyD membrane-fusion protein of T1SS [PF00529.20]		sp|Q5PLI4|DGCQ_SALPA Probable diguanylate cyclase DgcQ; Xh	Xh	0	d__Bacteria;p__Firmicutes_A;c__Clostridia;o__Lachnospirales;f__Lachnospiraceae;g__UBA11774;s__UBA11774 sp003507655	89.32
bin.28_scaffold_960_5	bin.28	scaffold_960	5	3433	3570	-1	E																		0	d__Bacteria;p__Firmicutes_A;c__Clostridia;o__Lachnospirales;f__Lachnospiraceae;g__UBA11774;s__UBA11774 sp003507655	89.32
bin.28_scaffold_960_6	bin.28	scaffold_960	6	3931	4641	-1	C	K07667	csh:Closa_4230 two component transcriptional regulator, winged helix family; K07667	False	0.6679999999999999	311.0	2.6499999999999996e-93								Response regulator receiver domain [PF00072.24]; Transcriptional regulatory protein, C terminal [PF00486.28]				0	d__Bacteria;p__Firmicutes_A;c__Clostridia;o__Lachnospirales;f__Lachnospiraceae;g__UBA11774;s__UBA11774 sp003507655	89.32
bin.28_scaffold_960_7	bin.28	scaffold_960	7	4631	5710	-1	A	K07646	cso:CLS_33610 His Kinase A (phosphoacceptor) domain./Histidine kinase-, DNA gyrase B-, and HSP90-like ATPase.; K07646	True	0.575	385.0	1.0999999999999999e-116								Histidine kinase-, DNA gyrase B-, and HSP90-like ATPase [PF02518.26]; Domain of unknown function (DUF4118) [PF13493.6]; His Kinase A (phospho-acceptor) domain [PF00512.25]				0	d__Bacteria;p__Firmicutes_A;c__Clostridia;o__Lachnospirales;f__Lachnospiraceae;g__UBA11774;s__UBA11774 sp003507655	89.32
bin.28_scaffold_960_8	bin.28	scaffold_960	8	5912	6706	1	C	K00286	rto:RTO_05600 pyrroline-5-carboxylate reductase; K00286	False	0.6509999999999999	342.0	2.689999999999999e-103								Pyrroline-5-carboxylate reductase dimerisation [PF14748.6]; NADP oxidoreductase coenzyme F420-dependent [PF03807.17]; NAD binding domain of 6-phosphogluconate dehydrogenase [PF03446.15]; Prephenate dehydrogenase [PF02153.17]				0	d__Bacteria;p__Firmicutes_A;c__Clostridia;o__Lachnospirales;f__Lachnospiraceae;g__UBA11774;s__UBA11774 sp003507655	89.32
bin.28_scaffold_960_9	bin.28	scaffold_960	9	6743	7186	1	C		rim:ROI_05470 Membrane protein implicated in regulation of membrane protease activity	False	0.544	143.0	1.07e-36								NfeD-like C-terminal, partner-binding [PF01957.18]				0	d__Bacteria;p__Firmicutes_A;c__Clostridia;o__Lachnospirales;f__Lachnospiraceae;g__UBA11774;s__UBA11774 sp003507655	89.32
bin.28_scaffold_960_10	bin.28	scaffold_960	10	7189	8124	1	A	K00018	rho:RHOM_14200 2-hydroxyacid dehydrogenase; K00018	True	0.782	498.0	1.1099999999999998e-156								D-isomer specific 2-hydroxyacid dehydrogenase, NAD binding domain [PF02826.19]; D-isomer specific 2-hydroxyacid dehydrogenase, catalytic domain [PF00389.30]		sp|P44501|DDH_HAEIN 2-hydroxyacid dehydrogenase homolog; Xh	Xh	0	d__Bacteria;p__Firmicutes_A;c__Clostridia;o__Lachnospirales;f__Lachnospiraceae;g__UBA11774;s__UBA11774 sp003507655	89.32
bin.28_scaffold_960_11	bin.28	scaffold_960	11	8291	9688	1	A		rim:ROI_05510 Predicted Fe-S oxidoreductases	True	0.927	904.0	3.139999999999998e-294								Radical SAM superfamily [PF04055.21]; Iron-sulfur cluster-binding domain [PF13186.6]; 4Fe-4S single cluster domain [PF13353.6]; 4Fe-4S single cluster domain [PF13394.6]				0	d__Bacteria;p__Firmicutes_A;c__Clostridia;o__Lachnospirales;f__Lachnospiraceae;g__UBA11774;s__UBA11774 sp003507655	89.32
bin.28_scaffold_960_12	bin.28	scaffold_960	12	9692	10705	1	C	K07027	rho:RHOM_14185 hypothetical protein; K07027	False	0.528	322.0	4.009999999999999e-95								Lysylphosphatidylglycerol synthase TM region [PF03706.13]				0	d__Bacteria;p__Firmicutes_A;c__Clostridia;o__Lachnospirales;f__Lachnospiraceae;g__UBA11774;s__UBA11774 sp003507655	89.32
bin.28_scaffold_960_13	bin.28	scaffold_960	13	10896	11483	1	C		cle:Clole_3270 regulatory protein TetR	False	0.6409999999999999	240.0	2.4999999999999997e-69								Transcriptional regulator C-terminal region [PF14278.6]				0	d__Bacteria;p__Firmicutes_A;c__Clostridia;o__Lachnospirales;f__Lachnospiraceae;g__UBA11774;s__UBA11774 sp003507655	89.32
bin.28_scaffold_960_14	bin.28	scaffold_960	14	11487	12392	1	A		rum:CK1_15460 Transcriptional regulator	True	0.727	443.0	9.989999999999998e-138								Bacterial regulatory helix-turn-helix protein, lysR family [PF00126.27]; LysR substrate binding domain [PF03466.20]				0	d__Bacteria;p__Firmicutes_A;c__Clostridia;o__Lachnospirales;f__Lachnospiraceae;g__UBA11774;s__UBA11774 sp003507655	89.32
bin.28_scaffold_960_15	bin.28	scaffold_960	15	12568	13572	1	A	K02071	rob:CK5_31820 ABC-type metal ion transport system, ATPase component; K02071	True	0.632	413.0	7.669999999999998e-127								ABC transporter [PF00005.27]; NIL domain [PF09383.10]; RecF/RecN/SMC N terminal domain [PF02463.19]				0	d__Bacteria;p__Firmicutes_A;c__Clostridia;o__Lachnospirales;f__Lachnospiraceae;g__UBA11774;s__UBA11774 sp003507655	89.32
bin.28_scaffold_960_16	bin.28	scaffold_960	16	13559	14221	1	C	K02072	rob:CK5_31830 ABC-type metal ion transport system, permease component; K02072	False	0.7020000000000001	309.0	8.559999999999996e-93								Binding-protein-dependent transport system inner membrane component [PF00528.22]				0	d__Bacteria;p__Firmicutes_A;c__Clostridia;o__Lachnospirales;f__Lachnospiraceae;g__UBA11774;s__UBA11774 sp003507655	89.32
bin.28_scaffold_960_17	bin.28	scaffold_960	17	14264	15151	1	A	K02073	rim:ROI_03930 ABC-type metal ion transport system, periplasmic component/surface antigen; K02073	True	0.677	429.0	6.399999999999998e-133								NLPA lipoprotein [PF03180.14]				0	d__Bacteria;p__Firmicutes_A;c__Clostridia;o__Lachnospirales;f__Lachnospiraceae;g__UBA11774;s__UBA11774 sp003507655	89.32
bin.28_scaffold_960_18	bin.28	scaffold_960	18	15696	16520	1	A	K00878	cct:CC1_30730 Hydroxyethylthiazole kinase, sugar kinase family; K00878	True	0.75	413.0	1.0099999999999997e-127								Hydroxyethylthiazole kinase family [PF02110.15]				0	d__Bacteria;p__Firmicutes_A;c__Clostridia;o__Lachnospirales;f__Lachnospiraceae;g__UBA11774;s__UBA11774 sp003507655	89.32
bin.28_scaffold_960_19	bin.28	scaffold_960	19	16507	17148	1	C	K00788	cct:CC1_30740 thiamine-phosphate diphosphorylase; K00788	False	0.7340000000000001	310.0	1.7699999999999999e-93								Thiamine monophosphate synthase [PF02581.17]				0	d__Bacteria;p__Firmicutes_A;c__Clostridia;o__Lachnospirales;f__Lachnospiraceae;g__UBA11774;s__UBA11774 sp003507655	89.32
bin.28_scaffold_960_20	bin.28	scaffold_960	20	17145	17924	1	C	K00941	rum:CK1_08250 phosphomethylpyrimidine kinase; K00941	False	0.624	312.0	2.83e-93								Phosphomethylpyrimidine kinase [PF08543.12]; pfkB family carbohydrate kinase [PF00294.24]; Carbohydrate kinase [PF01256.17]				0	d__Bacteria;p__Firmicutes_A;c__Clostridia;o__Lachnospirales;f__Lachnospiraceae;g__UBA11774;s__UBA11774 sp003507655	89.32
bin.28_scaffold_960_21	bin.28	scaffold_960	21	18140	19447	1	A	K03147	blab:EYS05_08670 thiC; phosphomethylpyrimidine synthase ThiC; K03147	True	0.9179999999999999	833.0	4.4999999999999975e-270								Radical SAM ThiC family [PF01964.18]				0	d__Bacteria;p__Firmicutes_A;c__Clostridia;o__Lachnospirales;f__Lachnospiraceae;g__UBA11774;s__UBA11774 sp003507655	89.32
bin.28_scaffold_960_22	bin.28	scaffold_960	22	19457	20386	1	C	K01448	rix:RO1_24980 N-acetylmuramoyl-L-alanine amidase; K01448	False	0.648	282.0	5.499999999999999e-82								N-acetylmuramoyl-L-alanine amidase [PF01520.18]				0	d__Bacteria;p__Firmicutes_A;c__Clostridia;o__Lachnospirales;f__Lachnospiraceae;g__UBA11774;s__UBA11774 sp003507655	89.32
bin.28_scaffold_960_23	bin.28	scaffold_960	23	20403	20798	-1	C		coo:CCU_17900 Protein of unknown function (DUF2752).	False	0.442	91.0	4.7999999999999995e-19								Protein of unknown function (DUF2752) [PF10825.8]				0	d__Bacteria;p__Firmicutes_A;c__Clostridia;o__Lachnospirales;f__Lachnospiraceae;g__UBA11774;s__UBA11774 sp003507655	89.32
bin.28_scaffold_960_24	bin.28	scaffold_960	24	20810	21166	-1	C		cew:EKH84_13845 DUF4234 domain-containing protein	False	0.747	171.0	7.240000000000001e-47								Domain of unknown function (DUF4234) [PF14018.6]				0	d__Bacteria;p__Firmicutes_A;c__Clostridia;o__Lachnospirales;f__Lachnospiraceae;g__UBA11774;s__UBA11774 sp003507655	89.32
bin.28_scaffold_960_25	bin.28	scaffold_960	25	21375	21923	1	C	K04769	rho:RHOM_14140 AbrB family transcriptional regulator; K04769	False	0.7490000000000001	279.0	3.859999999999999e-83								Stage V sporulation protein T C-terminal, transcription factor [PF15714.5]; Antidote-toxin recognition MazE, bacterial antitoxin [PF04014.18]				0	d__Bacteria;p__Firmicutes_A;c__Clostridia;o__Lachnospirales;f__Lachnospiraceae;g__UBA11774;s__UBA11774 sp003507655	89.32
bin.28_scaffold_960_26	bin.28	scaffold_960	26	22040	23146	1	A	K03547	rim:ROI_01370 DNA repair exonuclease; K03547	True	0.522	362.0	1.7799999999999996e-108								Calcineurin-like phosphoesterase [PF00149.28]				0	d__Bacteria;p__Firmicutes_A;c__Clostridia;o__Lachnospirales;f__Lachnospiraceae;g__UBA11774;s__UBA11774 sp003507655	89.32
bin.28_scaffold_960_27	bin.28	scaffold_960	27	23165	24649	1	C		rho:RHOM_14115 hypothetical protein	False	0.364	330.0	2.1299999999999994e-95								AAA domain [PF13514.6]; AAA domain [PF13476.6]; RecF/RecN/SMC N terminal domain [PF02463.19]; AAA ATPase domain [PF13175.6]; P-loop containing region of AAA domain [PF13555.6]				0	d__Bacteria;p__Firmicutes_A;c__Clostridia;o__Lachnospirales;f__Lachnospiraceae;g__UBA11774;s__UBA11774 sp003507655	89.32
bin.28_scaffold_960_28	bin.28	scaffold_960	28	24651	27044	1	A		rim:ROI_01390 penicillin-binding protein, 1A family	True	0.6609999999999999	912.0	1.779999999999999e-290								Transglycosylase [PF00912.22]; Penicillin binding protein transpeptidase domain [PF00905.22]	GT51 murein polymerase (EC 2.4.1.129). [GT51]			0	d__Bacteria;p__Firmicutes_A;c__Clostridia;o__Lachnospirales;f__Lachnospiraceae;g__UBA11774;s__UBA11774 sp003507655	89.32
bin.28_scaffold_960_29	bin.28	scaffold_960	29	27140	28084	1	A	K00845	coo:CCU_03010 glucokinase; K00845	True	0.6609999999999999	409.0	1.0199999999999996e-125								ROK family [PF00480.20]				0	d__Bacteria;p__Firmicutes_A;c__Clostridia;o__Lachnospirales;f__Lachnospiraceae;g__UBA11774;s__UBA11774 sp003507655	89.32
bin.28_scaffold_960_30	bin.28	scaffold_960	30	28172	28609	1	C		amij:EQM06_05345 Rrf2 family transcriptional regulator	False	0.6559999999999999	191.0	2.5499999999999998e-53								Transcriptional regulator [PF02082.20]				0	d__Bacteria;p__Firmicutes_A;c__Clostridia;o__Lachnospirales;f__Lachnospiraceae;g__UBA11774;s__UBA11774 sp003507655	89.32
bin.28_scaffold_960_31	bin.28	scaffold_960	31	28919	30925	1	A	K03654	rix:RO1_05970 ATP-dependent DNA helicase, RecQ family; K03654	True	0.731	940.0	7.859999999999994e-303								DEAD/DEAH box helicase [PF00270.29]; Helicase conserved C-terminal domain [PF00271.31]; HRDC domain [PF00570.23]; RecQ zinc-binding [PF16124.5]		sp|P20703|UVSW_BPT4 ATP-dependent DNA helicase uvsW; Xh	Xh	0	d__Bacteria;p__Firmicutes_A;c__Clostridia;o__Lachnospirales;f__Lachnospiraceae;g__UBA11774;s__UBA11774 sp003507655	89.32
bin.28_scaffold_960_32	bin.28	scaffold_960	32	30988	31533	1	C		era:ERE_03660 Acetyltransferase (GNAT) family.	False	0.737	250.0	5.0399999999999994e-73												0	d__Bacteria;p__Firmicutes_A;c__Clostridia;o__Lachnospirales;f__Lachnospiraceae;g__UBA11774;s__UBA11774 sp003507655	89.32
bin.28_scaffold_960_33	bin.28	scaffold_960	33	31871	32161	1	C		eel:EUBELI_01543 Hypothetical protein	False	0.816	157.0	1.6299999999999997e-42								Helix-turn-helix domain of resolvase [PF02796.15]				0	d__Bacteria;p__Firmicutes_A;c__Clostridia;o__Lachnospirales;f__Lachnospiraceae;g__UBA11774;s__UBA11774 sp003507655	89.32
bin.28_scaffold_960_34	bin.28	scaffold_960	34	32176	32625	1	C		lbw:C3V36_08090 DNA-binding protein	False	0.715	198.0	1.04e-55								ORF6N domain [PF10543.9]				0	d__Bacteria;p__Firmicutes_A;c__Clostridia;o__Lachnospirales;f__Lachnospiraceae;g__UBA11774;s__UBA11774 sp003507655	89.32
bin.28_scaffold_960_35	bin.28	scaffold_960	35	32632	33234	1	C		ere:EUBREC_3023 Hypothetical protein	False	0.774	318.0	2.4399999999999993e-96												0	d__Bacteria;p__Firmicutes_A;c__Clostridia;o__Lachnospirales;f__Lachnospiraceae;g__UBA11774;s__UBA11774 sp003507655	89.32
bin.28_scaffold_960_36	bin.28	scaffold_960	36	33586	34089	1	C		bang:BBAG_0759 conserved hypothetical protein	False	0.526	85.0	2.78e-16												0	d__Bacteria;p__Firmicutes_A;c__Clostridia;o__Lachnospirales;f__Lachnospiraceae;g__UBA11774;s__UBA11774 sp003507655	89.32
bin.28_scaffold_960_37	bin.28	scaffold_960	37	34073	35488	1	A	K03310	ert:EUR_05870 amino acid carrier protein; K03310	True	0.7859999999999999	756.0	5.769999999999996e-243								Sodium:alanine symporter family [PF01235.17]				0	d__Bacteria;p__Firmicutes_A;c__Clostridia;o__Lachnospirales;f__Lachnospiraceae;g__UBA11774;s__UBA11774 sp003507655	89.32
bin.28_scaffold_960_38	bin.28	scaffold_960	38	35530	35910	1	C		era:ERE_05620 Thioesterase superfamily	False	0.64	161.0	2.0699999999999997e-43												0	d__Bacteria;p__Firmicutes_A;c__Clostridia;o__Lachnospirales;f__Lachnospiraceae;g__UBA11774;s__UBA11774 sp003507655	89.32
bin.28_scaffold_960_39	bin.28	scaffold_960	39	35948	37249	1	A		pxv:FXF36_04650 alpha-amylase	True	0.638	538.0	3.869999999999999e-168								Alpha amylase, catalytic domain [PF00128.24]	GH13 alpha-amylase (EC 3.2.1.1); pullulanase (EC 3.2.1.41); cyclomaltodextrin glucanotransferase (EC 2.4.1.19); cyclomaltodextrinase (EC 3.2.1.54); trehalose-6-phosphate hydrolase (EC 3.2.1.93); oligo-alpha-glucosidase (EC 3.2.1.10); maltogenic amylase (EC 3.2.1.133); neopullulanase (EC 3.2.1.135); alpha-glucosidase (EC 3.2.1.20); maltotetraose-forming alpha-amylase (EC 3.2.1.60); isoamylase (EC 3.2.1.68); glucodextranase (EC 3.2.1.70); maltohexaose-forming alpha-amylase (EC 3.2.1.98); maltotriose-forming alpha-amylase (EC 3.2.1.116); branching enzyme (EC 2.4.1.18); trehalose synthase (EC 5.4.99.16); 4-alpha-glucanotransferase (EC 2.4.1.25); maltopentaose-forming alpha-amylase (EC 3.2.1.-) ; amylosucrase (EC 2.4.1.4) ; sucrose phosphorylase (EC 2.4.1.7); malto-oligosyltrehalose trehalohydrolase (EC 3.2.1.141); isomaltulose synthase (EC 5.4.99.11); malto-oligosyltrehalose synthase (EC 5.4.99.15); amylo-alpha-1,6-glucosidase (EC 3.2.1.33); alpha-1,4-glucan: phosphate alpha-maltosyltransferase (EC 2.4.99.16); 6'-P-sucrose phosphorylase (EC 2.4.1.-); amino acid transporter [GH13]; GH13 alpha-amylase (EC 3.2.1.1); pullulanase (EC 3.2.1.41); cyclomaltodextrin glucanotransferase (EC 2.4.1.19); cyclomaltodextrinase (EC 3.2.1.54); trehalose-6-phosphate hydrolase (EC 3.2.1.93); oligo-alpha-glucosidase (EC 3.2.1.10); maltogenic amylase (EC 3.2.1.133); neopullulanase (EC 3.2.1.135); alpha-glucosidase (EC 3.2.1.20); maltotetraose-forming alpha-amylase (EC 3.2.1.60); isoamylase (EC 3.2.1.68); glucodextranase (EC 3.2.1.70); maltohexaose-forming alpha-amylase (EC 3.2.1.98); maltotriose-forming alpha-amylase (EC 3.2.1.116); branching enzyme (EC 2.4.1.18); trehalose synthase (EC 5.4.99.16); 4-alpha-glucanotransferase (EC 2.4.1.25); maltopentaose-forming alpha-amylase (EC 3.2.1.-) ; amylosucrase (EC 2.4.1.4) ; sucrose phosphorylase (EC 2.4.1.7); malto-oligosyltrehalose trehalohydrolase (EC 3.2.1.141); isomaltulose synthase (EC 5.4.99.11); malto-oligosyltrehalose synthase (EC 5.4.99.15); amylo-alpha-1,6-glucosidase (EC 3.2.1.33); alpha-1,4-glucan: phosphate alpha-maltosyltransferase (EC 2.4.99.16); 6'-P-sucrose phosphorylase (EC 2.4.1.-); amino acid transporter [GH13_10]; GH13 alpha-amylase (EC 3.2.1.1); pullulanase (EC 3.2.1.41); cyclomaltodextrin glucanotransferase (EC 2.4.1.19); cyclomaltodextrinase (EC 3.2.1.54); trehalose-6-phosphate hydrolase (EC 3.2.1.93); oligo-alpha-glucosidase (EC 3.2.1.10); maltogenic amylase (EC 3.2.1.133); neopullulanase (EC 3.2.1.135); alpha-glucosidase (EC 3.2.1.20); maltotetraose-forming alpha-amylase (EC 3.2.1.60); isoamylase (EC 3.2.1.68); glucodextranase (EC 3.2.1.70); maltohexaose-forming alpha-amylase (EC 3.2.1.98); maltotriose-forming alpha-amylase (EC 3.2.1.116); branching enzyme (EC 2.4.1.18); trehalose synthase (EC 5.4.99.16); 4-alpha-glucanotransferase (EC 2.4.1.25); maltopentaose-forming alpha-amylase (EC 3.2.1.-) ; amylosucrase (EC 2.4.1.4) ; sucrose phosphorylase (EC 2.4.1.7); malto-oligosyltrehalose trehalohydrolase (EC 3.2.1.141); isomaltulose synthase (EC 5.4.99.11); malto-oligosyltrehalose synthase (EC 5.4.99.15); amylo-alpha-1,6-glucosidase (EC 3.2.1.33); alpha-1,4-glucan: phosphate alpha-maltosyltransferase (EC 2.4.99.16); 6'-P-sucrose phosphorylase (EC 2.4.1.-); amino acid transporter [GH13_19]; GH13 alpha-amylase (EC 3.2.1.1); pullulanase (EC 3.2.1.41); cyclomaltodextrin glucanotransferase (EC 2.4.1.19); cyclomaltodextrinase (EC 3.2.1.54); trehalose-6-phosphate hydrolase (EC 3.2.1.93); oligo-alpha-glucosidase (EC 3.2.1.10); maltogenic amylase (EC 3.2.1.133); neopullulanase (EC 3.2.1.135); alpha-glucosidase (EC 3.2.1.20); maltotetraose-forming alpha-amylase (EC 3.2.1.60); isoamylase (EC 3.2.1.68); glucodextranase (EC 3.2.1.70); maltohexaose-forming alpha-amylase (EC 3.2.1.98); maltotriose-forming alpha-amylase (EC 3.2.1.116); branching enzyme (EC 2.4.1.18); trehalose synthase (EC 5.4.99.16); 4-alpha-glucanotransferase (EC 2.4.1.25); maltopentaose-forming alpha-amylase (EC 3.2.1.-) ; amylosucrase (EC 2.4.1.4) ; sucrose phosphorylase (EC 2.4.1.7); malto-oligosyltrehalose trehalohydrolase (EC 3.2.1.141); isomaltulose synthase (EC 5.4.99.11); malto-oligosyltrehalose synthase (EC 5.4.99.15); amylo-alpha-1,6-glucosidase (EC 3.2.1.33); alpha-1,4-glucan: phosphate alpha-maltosyltransferase (EC 2.4.99.16); 6'-P-sucrose phosphorylase (EC 2.4.1.-); amino acid transporter [GH13_1]; GH13 alpha-amylase (EC 3.2.1.1); pullulanase (EC 3.2.1.41); cyclomaltodextrin glucanotransferase (EC 2.4.1.19); cyclomaltodextrinase (EC 3.2.1.54); trehalose-6-phosphate hydrolase (EC 3.2.1.93); oligo-alpha-glucosidase (EC 3.2.1.10); maltogenic amylase (EC 3.2.1.133); neopullulanase (EC 3.2.1.135); alpha-glucosidase (EC 3.2.1.20); maltotetraose-forming alpha-amylase (EC 3.2.1.60); isoamylase (EC 3.2.1.68); glucodextranase (EC 3.2.1.70); maltohexaose-forming alpha-amylase (EC 3.2.1.98); maltotriose-forming alpha-amylase (EC 3.2.1.116); branching enzyme (EC 2.4.1.18); trehalose synthase (EC 5.4.99.16); 4-alpha-glucanotransferase (EC 2.4.1.25); maltopentaose-forming alpha-amylase (EC 3.2.1.-) ; amylosucrase (EC 2.4.1.4) ; sucrose phosphorylase (EC 2.4.1.7); malto-oligosyltrehalose trehalohydrolase (EC 3.2.1.141); isomaltulose synthase (EC 5.4.99.11); malto-oligosyltrehalose synthase (EC 5.4.99.15); amylo-alpha-1,6-glucosidase (EC 3.2.1.33); alpha-1,4-glucan: phosphate alpha-maltosyltransferase (EC 2.4.99.16); 6'-P-sucrose phosphorylase (EC 2.4.1.-); amino acid transporter [GH13_20]; GH13 alpha-amylase (EC 3.2.1.1); pullulanase (EC 3.2.1.41); cyclomaltodextrin glucanotransferase (EC 2.4.1.19); cyclomaltodextrinase (EC 3.2.1.54); trehalose-6-phosphate hydrolase (EC 3.2.1.93); oligo-alpha-glucosidase (EC 3.2.1.10); maltogenic amylase (EC 3.2.1.133); neopullulanase (EC 3.2.1.135); alpha-glucosidase (EC 3.2.1.20); maltotetraose-forming alpha-amylase (EC 3.2.1.60); isoamylase (EC 3.2.1.68); glucodextranase (EC 3.2.1.70); maltohexaose-forming alpha-amylase (EC 3.2.1.98); maltotriose-forming alpha-amylase (EC 3.2.1.116); branching enzyme (EC 2.4.1.18); trehalose synthase (EC 5.4.99.16); 4-alpha-glucanotransferase (EC 2.4.1.25); maltopentaose-forming alpha-amylase (EC 3.2.1.-) ; amylosucrase (EC 2.4.1.4) ; sucrose phosphorylase (EC 2.4.1.7); malto-oligosyltrehalose trehalohydrolase (EC 3.2.1.141); isomaltulose synthase (EC 5.4.99.11); malto-oligosyltrehalose synthase (EC 5.4.99.15); amylo-alpha-1,6-glucosidase (EC 3.2.1.33); alpha-1,4-glucan: phosphate alpha-maltosyltransferase (EC 2.4.99.16); 6'-P-sucrose phosphorylase (EC 2.4.1.-); amino acid transporter [GH13_21]; GH13 alpha-amylase (EC 3.2.1.1); pullulanase (EC 3.2.1.41); cyclomaltodextrin glucanotransferase (EC 2.4.1.19); cyclomaltodextrinase (EC 3.2.1.54); trehalose-6-phosphate hydrolase (EC 3.2.1.93); oligo-alpha-glucosidase (EC 3.2.1.10); maltogenic amylase (EC 3.2.1.133); neopullulanase (EC 3.2.1.135); alpha-glucosidase (EC 3.2.1.20); maltotetraose-forming alpha-amylase (EC 3.2.1.60); isoamylase (EC 3.2.1.68); glucodextranase (EC 3.2.1.70); maltohexaose-forming alpha-amylase (EC 3.2.1.98); maltotriose-forming alpha-amylase (EC 3.2.1.116); branching enzyme (EC 2.4.1.18); trehalose synthase (EC 5.4.99.16); 4-alpha-glucanotransferase (EC 2.4.1.25); maltopentaose-forming alpha-amylase (EC 3.2.1.-) ; amylosucrase (EC 2.4.1.4) ; sucrose phosphorylase (EC 2.4.1.7); malto-oligosyltrehalose trehalohydrolase (EC 3.2.1.141); isomaltulose synthase (EC 5.4.99.11); malto-oligosyltrehalose synthase (EC 5.4.99.15); amylo-alpha-1,6-glucosidase (EC 3.2.1.33); alpha-1,4-glucan: phosphate alpha-maltosyltransferase (EC 2.4.99.16); 6'-P-sucrose phosphorylase (EC 2.4.1.-); amino acid transporter [GH13_23]; GH13 alpha-amylase (EC 3.2.1.1); pullulanase (EC 3.2.1.41); cyclomaltodextrin glucanotransferase (EC 2.4.1.19); cyclomaltodextrinase (EC 3.2.1.54); trehalose-6-phosphate hydrolase (EC 3.2.1.93); oligo-alpha-glucosidase (EC 3.2.1.10); maltogenic amylase (EC 3.2.1.133); neopullulanase (EC 3.2.1.135); alpha-glucosidase (EC 3.2.1.20); maltotetraose-forming alpha-amylase (EC 3.2.1.60); isoamylase (EC 3.2.1.68); glucodextranase (EC 3.2.1.70); maltohexaose-forming alpha-amylase (EC 3.2.1.98); maltotriose-forming alpha-amylase (EC 3.2.1.116); branching enzyme (EC 2.4.1.18); trehalose synthase (EC 5.4.99.16); 4-alpha-glucanotransferase (EC 2.4.1.25); maltopentaose-forming alpha-amylase (EC 3.2.1.-) ; amylosucrase (EC 2.4.1.4) ; sucrose phosphorylase (EC 2.4.1.7); malto-oligosyltrehalose trehalohydrolase (EC 3.2.1.141); isomaltulose synthase (EC 5.4.99.11); malto-oligosyltrehalose synthase (EC 5.4.99.15); amylo-alpha-1,6-glucosidase (EC 3.2.1.33); alpha-1,4-glucan: phosphate alpha-maltosyltransferase (EC 2.4.99.16); 6'-P-sucrose phosphorylase (EC 2.4.1.-); amino acid transporter [GH13_29]; GH13 alpha-amylase (EC 3.2.1.1); pullulanase (EC 3.2.1.41); cyclomaltodextrin glucanotransferase (EC 2.4.1.19); cyclomaltodextrinase (EC 3.2.1.54); trehalose-6-phosphate hydrolase (EC 3.2.1.93); oligo-alpha-glucosidase (EC 3.2.1.10); maltogenic amylase (EC 3.2.1.133); neopullulanase (EC 3.2.1.135); alpha-glucosidase (EC 3.2.1.20); maltotetraose-forming alpha-amylase (EC 3.2.1.60); isoamylase (EC 3.2.1.68); glucodextranase (EC 3.2.1.70); maltohexaose-forming alpha-amylase (EC 3.2.1.98); maltotriose-forming alpha-amylase (EC 3.2.1.116); branching enzyme (EC 2.4.1.18); trehalose synthase (EC 5.4.99.16); 4-alpha-glucanotransferase (EC 2.4.1.25); maltopentaose-forming alpha-amylase (EC 3.2.1.-) ; amylosucrase (EC 2.4.1.4) ; sucrose phosphorylase (EC 2.4.1.7); malto-oligosyltrehalose trehalohydrolase (EC 3.2.1.141); isomaltulose synthase (EC 5.4.99.11); malto-oligosyltrehalose synthase (EC 5.4.99.15); amylo-alpha-1,6-glucosidase (EC 3.2.1.33); alpha-1,4-glucan: phosphate alpha-maltosyltransferase (EC 2.4.99.16); 6'-P-sucrose phosphorylase (EC 2.4.1.-); amino acid transporter [GH13_2]; GH13 alpha-amylase (EC 3.2.1.1); pullulanase (EC 3.2.1.41); cyclomaltodextrin glucanotransferase (EC 2.4.1.19); cyclomaltodextrinase (EC 3.2.1.54); trehalose-6-phosphate hydrolase (EC 3.2.1.93); oligo-alpha-glucosidase (EC 3.2.1.10); maltogenic amylase (EC 3.2.1.133); neopullulanase (EC 3.2.1.135); alpha-glucosidase (EC 3.2.1.20); maltotetraose-forming alpha-amylase (EC 3.2.1.60); isoamylase (EC 3.2.1.68); glucodextranase (EC 3.2.1.70); maltohexaose-forming alpha-amylase (EC 3.2.1.98); maltotriose-forming alpha-amylase (EC 3.2.1.116); branching enzyme (EC 2.4.1.18); trehalose synthase (EC 5.4.99.16); 4-alpha-glucanotransferase (EC 2.4.1.25); maltopentaose-forming alpha-amylase (EC 3.2.1.-) ; amylosucrase (EC 2.4.1.4) ; sucrose phosphorylase (EC 2.4.1.7); malto-oligosyltrehalose trehalohydrolase (EC 3.2.1.141); isomaltulose synthase (EC 5.4.99.11); malto-oligosyltrehalose synthase (EC 5.4.99.15); amylo-alpha-1,6-glucosidase (EC 3.2.1.33); alpha-1,4-glucan: phosphate alpha-maltosyltransferase (EC 2.4.99.16); 6'-P-sucrose phosphorylase (EC 2.4.1.-); amino acid transporter [GH13_31]; GH13 alpha-amylase (EC 3.2.1.1); pullulanase (EC 3.2.1.41); cyclomaltodextrin glucanotransferase (EC 2.4.1.19); cyclomaltodextrinase (EC 3.2.1.54); trehalose-6-phosphate hydrolase (EC 3.2.1.93); oligo-alpha-glucosidase (EC 3.2.1.10); maltogenic amylase (EC 3.2.1.133); neopullulanase (EC 3.2.1.135); alpha-glucosidase (EC 3.2.1.20); maltotetraose-forming alpha-amylase (EC 3.2.1.60); isoamylase (EC 3.2.1.68); glucodextranase (EC 3.2.1.70); maltohexaose-forming alpha-amylase (EC 3.2.1.98); maltotriose-forming alpha-amylase (EC 3.2.1.116); branching enzyme (EC 2.4.1.18); trehalose synthase (EC 5.4.99.16); 4-alpha-glucanotransferase (EC 2.4.1.25); maltopentaose-forming alpha-amylase (EC 3.2.1.-) ; amylosucrase (EC 2.4.1.4) ; sucrose phosphorylase (EC 2.4.1.7); malto-oligosyltrehalose trehalohydrolase (EC 3.2.1.141); isomaltulose synthase (EC 5.4.99.11); malto-oligosyltrehalose synthase (EC 5.4.99.15); amylo-alpha-1,6-glucosidase (EC 3.2.1.33); alpha-1,4-glucan: phosphate alpha-maltosyltransferase (EC 2.4.99.16); 6'-P-sucrose phosphorylase (EC 2.4.1.-); amino acid transporter [GH13_36]; GH13 alpha-amylase (EC 3.2.1.1); pullulanase (EC 3.2.1.41); cyclomaltodextrin glucanotransferase (EC 2.4.1.19); cyclomaltodextrinase (EC 3.2.1.54); trehalose-6-phosphate hydrolase (EC 3.2.1.93); oligo-alpha-glucosidase (EC 3.2.1.10); maltogenic amylase (EC 3.2.1.133); neopullulanase (EC 3.2.1.135); alpha-glucosidase (EC 3.2.1.20); maltotetraose-forming alpha-amylase (EC 3.2.1.60); isoamylase (EC 3.2.1.68); glucodextranase (EC 3.2.1.70); maltohexaose-forming alpha-amylase (EC 3.2.1.98); maltotriose-forming alpha-amylase (EC 3.2.1.116); branching enzyme (EC 2.4.1.18); trehalose synthase (EC 5.4.99.16); 4-alpha-glucanotransferase (EC 2.4.1.25); maltopentaose-forming alpha-amylase (EC 3.2.1.-) ; amylosucrase (EC 2.4.1.4) ; sucrose phosphorylase (EC 2.4.1.7); malto-oligosyltrehalose trehalohydrolase (EC 3.2.1.141); isomaltulose synthase (EC 5.4.99.11); malto-oligosyltrehalose synthase (EC 5.4.99.15); amylo-alpha-1,6-glucosidase (EC 3.2.1.33); alpha-1,4-glucan: phosphate alpha-maltosyltransferase (EC 2.4.99.16); 6'-P-sucrose phosphorylase (EC 2.4.1.-); amino acid transporter [GH13_37]; GH13 alpha-amylase (EC 3.2.1.1); pullulanase (EC 3.2.1.41); cyclomaltodextrin glucanotransferase (EC 2.4.1.19); cyclomaltodextrinase (EC 3.2.1.54); trehalose-6-phosphate hydrolase (EC 3.2.1.93); oligo-alpha-glucosidase (EC 3.2.1.10); maltogenic amylase (EC 3.2.1.133); neopullulanase (EC 3.2.1.135); alpha-glucosidase (EC 3.2.1.20); maltotetraose-forming alpha-amylase (EC 3.2.1.60); isoamylase (EC 3.2.1.68); glucodextranase (EC 3.2.1.70); maltohexaose-forming alpha-amylase (EC 3.2.1.98); maltotriose-forming alpha-amylase (EC 3.2.1.116); branching enzyme (EC 2.4.1.18); trehalose synthase (EC 5.4.99.16); 4-alpha-glucanotransferase (EC 2.4.1.25); maltopentaose-forming alpha-amylase (EC 3.2.1.-) ; amylosucrase (EC 2.4.1.4) ; sucrose phosphorylase (EC 2.4.1.7); malto-oligosyltrehalose trehalohydrolase (EC 3.2.1.141); isomaltulose synthase (EC 5.4.99.11); malto-oligosyltrehalose synthase (EC 5.4.99.15); amylo-alpha-1,6-glucosidase (EC 3.2.1.33); alpha-1,4-glucan: phosphate alpha-maltosyltransferase (EC 2.4.99.16); 6'-P-sucrose phosphorylase (EC 2.4.1.-); amino acid transporter [GH13_38]			0	d__Bacteria;p__Firmicutes_A;c__Clostridia;o__Lachnospirales;f__Lachnospiraceae;g__UBA11774;s__UBA11774 sp003507655	89.32
bin.28_scaffold_960_40	bin.28	scaffold_960	40	37285	38040	1	C	K07816	eel:EUBELI_20124 GTP pyrophosphokinase; K07816	False	0.6859999999999999	332.0	2.899999999999999e-100								Region found in RelA / SpoT proteins [PF04607.17]				0	d__Bacteria;p__Firmicutes_A;c__Clostridia;o__Lachnospirales;f__Lachnospiraceae;g__UBA11774;s__UBA11774 sp003507655	89.32
bin.28_scaffold_960_41	bin.28	scaffold_960	41	38155	38418	1	C		coo:CCU_08590 hypothetical protein	False	0.764	132.0	6.569999999999999e-34												0	d__Bacteria;p__Firmicutes_A;c__Clostridia;o__Lachnospirales;f__Lachnospiraceae;g__UBA11774;s__UBA11774 sp003507655	89.32
bin.28_scaffold_960_42	bin.28	scaffold_960	42	38419	40494	1	A		rix:RO1_08930 ATPase, P-type (transporting), HAD superfamily, subfamily IC/heavy metal translocating P-type ATPase	True	0.777	1095.0	0.0								haloacid dehalogenase-like hydrolase [PF00702.26]; E1-E2 ATPase [PF00122.20]				0	d__Bacteria;p__Firmicutes_A;c__Clostridia;o__Lachnospirales;f__Lachnospiraceae;g__UBA11774;s__UBA11774 sp003507655	89.32
bin.28_scaffold_960_43	bin.28	scaffold_960	43	40584	41741	1	A		rim:ROI_10190 Predicted hydrolase (metallo-beta-lactamase superfamily)	True	0.5579999999999999	389.0	1.9199999999999994e-117								Metallo-beta-lactamase superfamily [PF00753.27]; Metal binding domain of Ada [PF02805.16]; Beta-lactamase superfamily domain [PF12706.7]		sp|P39695|COMEC_BACSU ComE operon protein 3; Xh	Xh	0	d__Bacteria;p__Firmicutes_A;c__Clostridia;o__Lachnospirales;f__Lachnospiraceae;g__UBA11774;s__UBA11774 sp003507655	89.32
bin.28_scaffold_960_44	bin.28	scaffold_960	44	41811	42614	1	C		capr:EQM14_09745 NYN domain-containing protein	False	0.521	262.0	1.2199999999999997e-75								NYN domain [PF01936.18]; OST-HTH/LOTUS domain [PF12872.7]				0	d__Bacteria;p__Firmicutes_A;c__Clostridia;o__Lachnospirales;f__Lachnospiraceae;g__UBA11774;s__UBA11774 sp003507655	89.32
bin.28_scaffold_960_45	bin.28	scaffold_960	45	42687	43241	1	C		fpla:A4U99_08735 hypothetical protein	False	0.358	108.0	9.16e-24								Short repeat of unknown function (DUF308) [PF03729.13]				0	d__Bacteria;p__Firmicutes_A;c__Clostridia;o__Lachnospirales;f__Lachnospiraceae;g__UBA11774;s__UBA11774 sp003507655	89.32
bin.28_scaffold_960_46	bin.28	scaffold_960	46	43324	45237	1	A		eel:EUBELI_20052 Hypothetical protein	True	0.6990000000000001	884.0	6.789999999999996e-284								OPT oligopeptide transporter protein [PF03169.15]				0	d__Bacteria;p__Firmicutes_A;c__Clostridia;o__Lachnospirales;f__Lachnospiraceae;g__UBA11774;s__UBA11774 sp003507655	89.32
bin.28_scaffold_960_47	bin.28	scaffold_960	47	45234	45578	1	C		eel:EUBELI_20051 Hypothetical protein	False	0.539	118.0	1.09e-28								Coenzyme PQQ synthesis protein D (PqqD) [PF05402.12]				0	d__Bacteria;p__Firmicutes_A;c__Clostridia;o__Lachnospirales;f__Lachnospiraceae;g__UBA11774;s__UBA11774 sp003507655	89.32
bin.28_scaffold_960_48	bin.28	scaffold_960	48	45730	46029	1	C	K00262	cpy:Cphy_0826 Glutamate dehydrogenase (NADP(+)); K00262	False	0.865	182.0	4.1799999999999996e-51								Glu/Leu/Phe/Val dehydrogenase, dimerisation domain [PF02812.18]				0	d__Bacteria;p__Firmicutes_A;c__Clostridia;o__Lachnospirales;f__Lachnospiraceae;g__UBA11774;s__UBA11774 sp003507655	89.32
bin.28_scaffold_9726_1	bin.28	scaffold_9726	1	1	1035	1	A		bfr:BF3399 hypothetical protein	True	0.945	446.0	5.419999999999998e-138								Domain of unknown function (DUF5031) [PF16434.5]; SEC-C motif [PF02810.15]				0	d__Bacteria;p__Firmicutes_A;c__Clostridia;o__Lachnospirales;f__Lachnospiraceae;g__UBA11774;s__UBA11774 sp003507655	89.32
bin.28_scaffold_9726_2	bin.28	scaffold_9726	2	1162	1419	1	E																		0	d__Bacteria;p__Firmicutes_A;c__Clostridia;o__Lachnospirales;f__Lachnospiraceae;g__UBA11774;s__UBA11774 sp003507655	89.32
bin.28_scaffold_9726_3	bin.28	scaffold_9726	3	1990	3954	1	A	K01868	bpro:PMF13cell1_04902 thrS; Threonine--tRNA ligase; K01868	True	0.8340000000000001	1125.0	0.0								tRNA synthetase class II core domain (G, H, P, S and T) [PF00587.25]; Anticodon binding domain [PF03129.20]; TGS domain [PF02824.21]; Threonyl and Alanyl tRNA synthetase second additional domain [PF07973.14]				0	d__Bacteria;p__Firmicutes_A;c__Clostridia;o__Lachnospirales;f__Lachnospiraceae;g__UBA11774;s__UBA11774 sp003507655	89.32
bin.28_scaffold_9726_4	bin.28	scaffold_9726	4	4043	4357	1	C		rho:RHOM_09240 hypothetical protein	False	0.588	122.0	2.9299999999999997e-30								Domain of Unknown Function (DUF1540) [PF07561.11]				0	d__Bacteria;p__Firmicutes_A;c__Clostridia;o__Lachnospirales;f__Lachnospiraceae;g__UBA11774;s__UBA11774 sp003507655	89.32
bin.28_scaffold_9726_5	bin.28	scaffold_9726	5	4480	5076	1	C		rix:RO1_11430 hypothetical protein	False	0.6	224.0	1.1699999999999998e-63								Zinc dependent phospholipase C [PF00882.18]				0	d__Bacteria;p__Firmicutes_A;c__Clostridia;o__Lachnospirales;f__Lachnospiraceae;g__UBA11774;s__UBA11774 sp003507655	89.32
bin.28_scaffold_9726_6	bin.28	scaffold_9726	6	5096	5962	1	A	K13292	cls:CXIVA_02620 Lgt; prolipoprotein diacylglyceryltransferase; K13292	True	0.6779999999999999	391.0	8.619999999999997e-120								Prolipoprotein diacylglyceryl transferase [PF01790.18]				0	d__Bacteria;p__Firmicutes_A;c__Clostridia;o__Lachnospirales;f__Lachnospiraceae;g__UBA11774;s__UBA11774 sp003507655	89.32
bin.28_scaffold_9726_7	bin.28	scaffold_9726	7	5987	6145	1	E																		0	d__Bacteria;p__Firmicutes_A;c__Clostridia;o__Lachnospirales;f__Lachnospiraceae;g__UBA11774;s__UBA11774 sp003507655	89.32
bin.28_scaffold_9726_8	bin.28	scaffold_9726	8	6416	6847	1	C	K03925	rho:RHOM_09220 uncharacterized conserved protein, YllB-like protein; K03925	False	0.8340000000000001	250.0	6.299999999999999e-74								MraZ protein, putative antitoxin-like [PF02381.18]				0	d__Bacteria;p__Firmicutes_A;c__Clostridia;o__Lachnospirales;f__Lachnospiraceae;g__UBA11774;s__UBA11774 sp003507655	89.32
bin.28_scaffold_9726_9	bin.28	scaffold_9726	9	6884	7087	1	C	K03438	eel:EUBELI_00726 S-adenosyl-methyltransferase; K03438	False	0.8079999999999999	115.0	1.0700000000000001e-28								MraW methylase family [PF01795.19]				0	d__Bacteria;p__Firmicutes_A;c__Clostridia;o__Lachnospirales;f__Lachnospiraceae;g__UBA11774;s__UBA11774 sp003507655	89.32
bin.28_scaffold_9751_1	bin.28	scaffold_9751	1	1	534	-1	C	K04096	rho:RHOM_06905 putative Rossmann fold nucleotide-binding protein involved in DNA uptake; K04096	False	0.455	148.0	8.64e-38								DNA recombination-mediator protein A [PF02481.15]				0	d__Bacteria;p__Firmicutes_A;c__Clostridia;o__Lachnospirales;f__Lachnospiraceae;g__UBA11774;s__UBA11774 sp003507655	89.32
bin.28_scaffold_9751_2	bin.28	scaffold_9751	2	531	2066	-1	A	K07391	rto:RTO_15640 Mg chelatase-related protein; K07391	True	0.499	477.0	1.8199999999999993e-145	MER0274326	S16	MER0274326 - family S16 non-peptidase homologues (Roseburia hominis) [S16.UNW]#S16#{peptidase unit: 4-414}~source YP_004838429~	True	0.585	467.0	8.399999999999998e-144	Magnesium chelatase, subunit ChlI [PF01078.21]; Subunit ChlI of Mg-chelatase [PF13541.6]; Magnesium chelatase, subunit ChlI C-terminal [PF13335.6]; Lon protease (S16) C-terminal proteolytic domain [PF05362.13]; AAA domain (dynein-related subfamily) [PF07728.14]; Sigma-54 interaction domain [PF00158.26]; ATPase family associated with various cellular activities (AAA) [PF07726.11]; MCM P-loop domain [PF00493.23]				0	d__Bacteria;p__Firmicutes_A;c__Clostridia;o__Lachnospirales;f__Lachnospiraceae;g__UBA11774;s__UBA11774 sp003507655	89.32
bin.28_scaffold_9751_3	bin.28	scaffold_9751	3	2212	2844	-1	C	K03091	blau:DQQ01_12185 RNA polymerase subunit sigma-70; K03091	False	0.624	253.0	1.48e-73								Sigma-70, region 4 [PF04545.16]; Sigma-70 region 2 [PF04542.14]		sp|P33658|RPSG_CLOAB RNA polymerase sigma-G factor; Xh	Xh	0	d__Bacteria;p__Firmicutes_A;c__Clostridia;o__Lachnospirales;f__Lachnospiraceae;g__UBA11774;s__UBA11774 sp003507655	89.32
bin.28_scaffold_9751_4	bin.28	scaffold_9751	4	3156	4037	1	A	K06180	bpro:PMF13cell1_02776 rluD_1; Ribosomal large subunit pseudouridine synthase D; K06180	True	0.623	358.0	2.3799999999999997e-108								RNA pseudouridylate synthase [PF00849.22]				0	d__Bacteria;p__Firmicutes_A;c__Clostridia;o__Lachnospirales;f__Lachnospiraceae;g__UBA11774;s__UBA11774 sp003507655	89.32
bin.28_scaffold_9751_5	bin.28	scaffold_9751	5	4271	4738	-1	C	K03976	lua:D4A81_04495 ybaK; Cys-tRNA(Pro) deacylase; K03976	False	0.7120000000000001	217.0	3.6199999999999993e-62								Aminoacyl-tRNA editing domain [PF04073.15]				0	d__Bacteria;p__Firmicutes_A;c__Clostridia;o__Lachnospirales;f__Lachnospiraceae;g__UBA11774;s__UBA11774 sp003507655	89.32
bin.28_scaffold_9751_6	bin.28	scaffold_9751	6	4891	6147	1	A	K19956	arf:AR1Y2_2434 L-sorbose 1-phosphate reductase; K19956	True	0.655	545.0	7.0399999999999975e-171								Alcohol dehydrogenase GroES-like domain [PF08240.12]				0	d__Bacteria;p__Firmicutes_A;c__Clostridia;o__Lachnospirales;f__Lachnospiraceae;g__UBA11774;s__UBA11774 sp003507655	89.32
bin.28_scaffold_9751_7	bin.28	scaffold_9751	7	6244	7068	-1	A		bprl:CL2_06530 Uncharacterized flavoproteins	True	0.757	423.0	2.0399999999999993e-131								Flavodoxin domain [PF12724.7]; Flavodoxin [PF00258.25]				0	d__Bacteria;p__Firmicutes_A;c__Clostridia;o__Lachnospirales;f__Lachnospiraceae;g__UBA11774;s__UBA11774 sp003507655	89.32
bin.29_scaffold_10051_1	bin.29	scaffold_10051	1	1	522	1	C	K07496	cdl:CDR20291_1906 transposase-like protein b; K07496	False	0.69	238.0	3.2899999999999986e-69								Probable transposase [PF01385.19]; Putative transposase DNA-binding domain [PF07282.11]				1	d__Bacteria;p__Firmicutes;c__Bacilli;o__Erysipelotrichales;f__Erysipelotrichaceae;g__Holdemanella;s__Holdemanella biformis	92.59
bin.29_scaffold_10051_2	bin.29	scaffold_10051	2	677	1087	-1	C	K02114	rho:RHOM_14655 F0F1-type ATP synthase epsilon subunit; K02114	False	0.475	118.0	2.86e-28								ATP synthase, Delta/Epsilon chain, beta-sandwich domain [PF02823.16]				0	d__Bacteria;p__Firmicutes;c__Bacilli;o__Erysipelotrichales;f__Erysipelotrichaceae;g__Holdemanella;s__Holdemanella biformis	92.59
bin.29_scaffold_10051_3	bin.29	scaffold_10051	3	1090	2475	-1	A	K02112	rho:RHOM_14660 F-type H+-transporting ATPase beta chain; K02112	True	0.7929999999999999	749.0	1.449999999999999e-240								ATP synthase alpha/beta family, nucleotide-binding domain [PF00006.25]; ATP synthase alpha/beta family, beta-barrel domain [PF02874.23]; T3SS EscN ATPase C-terminal domain [PF18269.1]				0	d__Bacteria;p__Firmicutes;c__Bacilli;o__Erysipelotrichales;f__Erysipelotrichaceae;g__Holdemanella;s__Holdemanella biformis	92.59
bin.29_scaffold_10051_4	bin.29	scaffold_10051	4	2466	3386	-1	C	K02115	cbol:CGC65_14850 atpG; ATP synthase F1 subunit gamma; K02115	False	0.5	281.0	1.7099999999999997e-81								ATP synthase [PF00231.19]				0	d__Bacteria;p__Firmicutes;c__Bacilli;o__Erysipelotrichales;f__Erysipelotrichaceae;g__Holdemanella;s__Holdemanella biformis	92.59
bin.29_scaffold_10051_5	bin.29	scaffold_10051	5	3386	5128	-1	A	K02111	bhu:bhn_I1571 ATP synthase F1 alpha subunit AtpA; K02111	True	0.621	705.0	5.359999999999997e-223								ATP synthase alpha/beta family, nucleotide-binding domain [PF00006.25]; ATP synthase alpha/beta chain, C terminal domain [PF00306.27]; ATP synthase alpha/beta family, beta-barrel domain [PF02874.23]; ATP synthase delta (OSCP) subunit [PF00213.18]				0	d__Bacteria;p__Firmicutes;c__Bacilli;o__Erysipelotrichales;f__Erysipelotrichaceae;g__Holdemanella;s__Holdemanella biformis	92.59
bin.29_scaffold_10051_6	bin.29	scaffold_10051	6	5129	5593	-1	C	K02109	csh:Closa_4168 ATP synthase F0, B subunit; K02109	False	0.336	87.0	5.03e-17								ATP synthase B/B' CF(0) [PF00430.18]				0	d__Bacteria;p__Firmicutes;c__Bacilli;o__Erysipelotrichales;f__Erysipelotrichaceae;g__Holdemanella;s__Holdemanella biformis	92.59
bin.29_scaffold_10051_7	bin.29	scaffold_10051	7	5606	5827	-1	C	K02110	coo:CCU_22170 ATP synthase F0 subcomplex C subunit; K02110	False	0.606	87.0	1.6400000000000001e-18								ATP synthase subunit C [PF00137.21]				0	d__Bacteria;p__Firmicutes;c__Bacilli;o__Erysipelotrichales;f__Erysipelotrichaceae;g__Holdemanella;s__Holdemanella biformis	92.59
bin.29_scaffold_10051_8	bin.29	scaffold_10051	8	5845	6528	-1	C	K02108	ehl:EHLA_2839 ATP synthase subunit a [atpB].; K02108	False	0.618	277.0	1.0299999999999999e-81								ATP synthase A chain [PF00119.20]				0	d__Bacteria;p__Firmicutes;c__Bacilli;o__Erysipelotrichales;f__Erysipelotrichaceae;g__Holdemanella;s__Holdemanella biformis	92.59
bin.29_scaffold_10110_1	bin.29	scaffold_10110	1	238	537	-1	C	K19167	meg:DKB62_00660 type III toxin-antitoxin system ToxN/AbiQ family toxin; K19167	False	0.49	77.0	1.1e-14								Toxin ToxN, type III toxin-antitoxin system [PF13958.6]				0	d__Bacteria;p__Firmicutes;c__Bacilli;o__Erysipelotrichales;f__Erysipelotrichaceae;g__Holdemanella;s__Holdemanella biformis	92.59
bin.29_scaffold_10110_2	bin.29	scaffold_10110	2	1044	2936	-1	C		sgp:SpiGrapes_2077 putative membrane protein (DUF2207)	False	0.261	220.0	1.89e-56								Predicted membrane protein (DUF2207) [PF09972.9]				0	d__Bacteria;p__Firmicutes;c__Bacilli;o__Erysipelotrichales;f__Erysipelotrichaceae;g__Holdemanella;s__Holdemanella biformis	92.59
bin.29_scaffold_10110_3	bin.29	scaffold_10110	3	2899	3441	-1	C	K03744	cls:CXIVA_03260 hypothetical protein; K03744	False	0.622	219.0	2.32e-62								LemA family [PF04011.12]				0	d__Bacteria;p__Firmicutes;c__Bacilli;o__Erysipelotrichales;f__Erysipelotrichaceae;g__Holdemanella;s__Holdemanella biformis	92.59
bin.29_scaffold_10110_4	bin.29	scaffold_10110	4	3476	4330	1	C		ere:EUBREC_3195 Hypothetical protein	False	0.355	162.0	5.870000000000001e-41												0	d__Bacteria;p__Firmicutes;c__Bacilli;o__Erysipelotrichales;f__Erysipelotrichaceae;g__Holdemanella;s__Holdemanella biformis	92.59
bin.29_scaffold_10110_5	bin.29	scaffold_10110	5	4416	5159	-1	C		cct:CC1_00250 Bacterial SH3 domain.	False	0.767	153.0	2.9e-38												0	d__Bacteria;p__Firmicutes;c__Bacilli;o__Erysipelotrichales;f__Erysipelotrichaceae;g__Holdemanella;s__Holdemanella biformis	92.59
bin.29_scaffold_10110_6	bin.29	scaffold_10110	6	5174	5386	1	E																		0	d__Bacteria;p__Firmicutes;c__Bacilli;o__Erysipelotrichales;f__Erysipelotrichaceae;g__Holdemanella;s__Holdemanella biformis	92.59
bin.29_scaffold_10110_7	bin.29	scaffold_10110	7	5316	6740	-1	C		cbb:CLD_1847 glycosyltransferase	False	0.327	239.0	1.3799999999999996e-64								Glycosyl transferase family 2 [PF00535.26]; Glycosyltransferase like family 2 [PF10111.9]	GT2 cellulose synthase (EC 2.4.1.12); chitin synthase (EC 2.4.1.16); dolichyl-phosphate beta-D-mannosyltransferase (EC 2.4.1.83); dolichyl-phosphate beta-glucosyltransferase (EC 2.4.1.117); N-acetylglucosaminyltransferase (EC 2.4.1.-); N-acetylgalactosaminyltransferase (EC 2.4.1.-); hyaluronan synthase (EC 2.4.1.212); chitin oligosaccharide synthase (EC 2.4.1.-); beta-1,3-glucan synthase (EC 2.4.1.34); beta-1,4-mannan synthase (EC 2.4.1.-); beta-mannosylphosphodecaprenol-mannooligosaccharide alpha-1,6-mannosyltransferase (EC 2.4.1.199); UDP-Galf: rhamnopyranosyl-N-acetylglucosaminyl-PP-decaprenol beta-1,4/1,5-galactofuranosyltransferase (EC 2.4.1.287); UDP-Galf: galactofuranosyl-galactofuranosyl-rhamnosyl-N-acetylglucosaminyl-PP-decaprenol beta-1,5/1,6-galactofuranosyltransferase (EC 2.4.1.288); dTDP-L-Rha: N-acetylglucosaminyl-PP-decaprenol alpha-1,3-L-rhamnosyltransferase (EC 2.4.1.289) [GT2_Glycos_transf_2]			0	d__Bacteria;p__Firmicutes;c__Bacilli;o__Erysipelotrichales;f__Erysipelotrichaceae;g__Holdemanella;s__Holdemanella biformis	92.59
bin.29_scaffold_10285_1	bin.29	scaffold_10285	1	94	1266	1	A	K01999	fro:AALO17_05020 hypothetical protein; K01999	True	0.62	482.0	2.0299999999999997e-149								Periplasmic binding protein [PF13458.6]; Receptor family ligand binding region [PF01094.28]; Periplasmic binding protein domain [PF13433.6]				0	d__Bacteria;p__Firmicutes;c__Bacilli;o__Erysipelotrichales;f__Erysipelotrichaceae;g__Holdemanella;s__Holdemanella biformis	92.59
bin.29_scaffold_10285_2	bin.29	scaffold_10285	2	1318	2196	1	A	K01997	fro:AALO17_05030 hypothetical protein; K01997	True	0.7490000000000001	445.0	1.3799999999999994e-138								Branched-chain amino acid transport system / permease component [PF02653.16]				0	d__Bacteria;p__Firmicutes;c__Bacilli;o__Erysipelotrichales;f__Erysipelotrichaceae;g__Holdemanella;s__Holdemanella biformis	92.59
bin.29_scaffold_10285_3	bin.29	scaffold_10285	3	2200	3156	1	A	K01998	euc:EC1_07480 amino acid/amide ABC transporter membrane protein 2, HAAT family (TC 3.A.1.4.-); K01998	True	0.7709999999999999	495.0	2.5999999999999993e-155								Branched-chain amino acid transport system / permease component [PF02653.16]				0	d__Bacteria;p__Firmicutes;c__Bacilli;o__Erysipelotrichales;f__Erysipelotrichaceae;g__Holdemanella;s__Holdemanella biformis	92.59
bin.29_scaffold_10285_4	bin.29	scaffold_10285	4	3153	3932	1	A	K01995	euc:EC1_07470 amino acid/amide ABC transporter ATP-binding protein 1, HAAT family (TC 3.A.1.4.-); K01995	True	0.853	459.0	3.5999999999999995e-144								ABC transporter [PF00005.27]				0	d__Bacteria;p__Firmicutes;c__Bacilli;o__Erysipelotrichales;f__Erysipelotrichaceae;g__Holdemanella;s__Holdemanella biformis	92.59
bin.29_scaffold_10285_5	bin.29	scaffold_10285	5	3934	4644	1	A	K01996	euc:EC1_07460 amino acid/amide ABC transporter ATP-binding protein 2, HAAT family (TC 3.A.1.4.-); K01996	True	0.8109999999999999	395.0	2.5599999999999993e-122								ABC transporter [PF00005.27]				0	d__Bacteria;p__Firmicutes;c__Bacilli;o__Erysipelotrichales;f__Erysipelotrichaceae;g__Holdemanella;s__Holdemanella biformis	92.59
bin.29_scaffold_10285_6	bin.29	scaffold_10285	6	4649	5299	1	C	K04767	euc:EC1_07450 Predicted transcriptional regulator, contains C-terminal CBS domains; K04767	False	0.767	334.0	9.019999999999998e-102								CBS domain [PF00571.28]				0	d__Bacteria;p__Firmicutes;c__Bacilli;o__Erysipelotrichales;f__Erysipelotrichaceae;g__Holdemanella;s__Holdemanella biformis	92.59
bin.29_scaffold_10285_7	bin.29	scaffold_10285	7	5332	6540	-1	A	K01752	euc:EC1_07510 L-serine ammonia-lyase; K01752	True	0.775	632.0	4.089999999999998e-201								Serine dehydratase alpha chain [PF03313.15]; Serine dehydratase beta chain [PF03315.15]				0	d__Bacteria;p__Firmicutes;c__Bacilli;o__Erysipelotrichales;f__Erysipelotrichaceae;g__Holdemanella;s__Holdemanella biformis	92.59
bin.29_scaffold_10285_8	bin.29	scaffold_10285	8	6569	6700	-1	E																		0	d__Bacteria;p__Firmicutes;c__Bacilli;o__Erysipelotrichales;f__Erysipelotrichaceae;g__Holdemanella;s__Holdemanella biformis	92.59
bin.29_scaffold_10471_1	bin.29	scaffold_10471	1	141	635	-1	C	K07095	esu:EUS_15610 phosphoesterase, MJ0936 family; K07095	False	0.32799999999999996	85.0	1.84e-16								Calcineurin-like phosphoesterase superfamily domain [PF12850.7]				0	d__Bacteria;p__Firmicutes;c__Bacilli;o__Erysipelotrichales;f__Erysipelotrichaceae;g__Holdemanella;s__Holdemanella biformis	92.59
bin.29_scaffold_10471_2	bin.29	scaffold_10471	2	623	1498	-1	A		euc:EC1_10610 hypothetical protein	True	0.628	355.0	1.44e-107								Core-2/I-Branching enzyme [PF02485.21]				0	d__Bacteria;p__Firmicutes;c__Bacilli;o__Erysipelotrichales;f__Erysipelotrichaceae;g__Holdemanella;s__Holdemanella biformis	92.59
bin.29_scaffold_10471_3	bin.29	scaffold_10471	3	1556	2782	1	C	K03665	ccel:CCDG5_0076 hflX; GTPase HflX; K03665	False	0.434	319.0	7.969999999999999e-93								GTP-binding GTPase Middle Region [PF16360.5]; GTP-binding GTPase N-terminal [PF13167.6]; MnmE helical domain [PF12631.7]; 50S ribosome-binding GTPase [PF01926.23]				0	d__Bacteria;p__Firmicutes;c__Bacilli;o__Erysipelotrichales;f__Erysipelotrichaceae;g__Holdemanella;s__Holdemanella biformis	92.59
bin.29_scaffold_10471_4	bin.29	scaffold_10471	4	2799	3215	-1	C		euc:EC1_10580 C_GCAxxG_C_C family probable redox protein	False	0.73	200.0	1.3e-56								Putative redox-active protein (C_GCAxxG_C_C) [PF09719.10]				0	d__Bacteria;p__Firmicutes;c__Bacilli;o__Erysipelotrichales;f__Erysipelotrichaceae;g__Holdemanella;s__Holdemanella biformis	92.59
bin.29_scaffold_10471_5	bin.29	scaffold_10471	5	3238	4110	-1	A	K00067	fro:AALO17_16330 dTDP-4-dehydrorhamnose reductase; K00067	True	0.73	428.0	1.3099999999999998e-132								RmlD substrate binding domain [PF04321.17]; NAD dependent epimerase/dehydratase family [PF01370.21]; GDP-mannose 4,6 dehydratase [PF16363.5]; Polysaccharide biosynthesis protein [PF02719.15]		sp|Q9EQC1|3BHS7_MOUSE 3 beta-hydroxysteroid dehydrogenase type 7; Xh	Xh	0	d__Bacteria;p__Firmicutes;c__Bacilli;o__Erysipelotrichales;f__Erysipelotrichaceae;g__Holdemanella;s__Holdemanella biformis	92.59
bin.29_scaffold_10471_6	bin.29	scaffold_10471	6	4114	5031	-1	A	K01809	fro:AALO17_16320 hypothetical protein; K01809	True	0.617	368.0	1.1199999999999995e-111								Phosphomannose isomerase type I [PF01238.21]				0	d__Bacteria;p__Firmicutes;c__Bacilli;o__Erysipelotrichales;f__Erysipelotrichaceae;g__Holdemanella;s__Holdemanella biformis	92.59
bin.29_scaffold_10471_7	bin.29	scaffold_10471	7	5033	5707	-1	C	K01619	erb:A4V01_19390 deoxyribose-phosphate aldolase; K01619	False	0.733	331.0	2.2199999999999996e-100								DeoC/LacD family aldolase [PF01791.9]				0	d__Bacteria;p__Firmicutes;c__Bacilli;o__Erysipelotrichales;f__Erysipelotrichaceae;g__Holdemanella;s__Holdemanella biformis	92.59
bin.29_scaffold_10471_8	bin.29	scaffold_10471	8	5854	6438	1	C		euc:EC1_10560 Acetyltransferase (GNAT) family.	False	0.632	242.0	4.949999999999999e-70												0	d__Bacteria;p__Firmicutes;c__Bacilli;o__Erysipelotrichales;f__Erysipelotrichaceae;g__Holdemanella;s__Holdemanella biformis	92.59
bin.29_scaffold_10471_9	bin.29	scaffold_10471	9	6524	6592	1	E																		0	d__Bacteria;p__Firmicutes;c__Bacilli;o__Erysipelotrichales;f__Erysipelotrichaceae;g__Holdemanella;s__Holdemanella biformis	92.59
bin.29_scaffold_10698_1	bin.29	scaffold_10698	1	1	627	1	C	K03079	erb:A4V01_04465 L-ribulose-5-phosphate 4-epimerase; K03079	False	0.753	319.0	1.8699999999999997e-96												0	d__Bacteria;p__Firmicutes;c__Bacilli;o__Erysipelotrichales;f__Erysipelotrichaceae;g__Holdemanella;s__Holdemanella biformis	92.59
bin.29_scaffold_10698_2	bin.29	scaffold_10698	2	628	1515	1	C		euc:EC1_18570 HAD-superfamily hydrolase, subfamily IIB	False	0.5870000000000001	330.0	1.2999999999999997e-98								haloacid dehalogenase-like hydrolase [PF08282.12]; Sucrose-6F-phosphate phosphohydrolase [PF05116.13]				0	d__Bacteria;p__Firmicutes;c__Bacilli;o__Erysipelotrichales;f__Erysipelotrichaceae;g__Holdemanella;s__Holdemanella biformis	92.59
bin.29_scaffold_10698_3	bin.29	scaffold_10698	3	1517	2335	1	C	K00615	euc:EC1_08690 Transketolase, N-terminal subunit; K00615	False	0.7140000000000001	387.0	9.849999999999998e-119								Transketolase, thiamine diphosphate binding domain [PF00456.21]; Dehydrogenase E1 component [PF00676.20]; 1-deoxy-D-xylulose-5-phosphate synthase [PF13292.6]		REFSEQ putative transketolase domain-containing protein; Xu	Xu	0	d__Bacteria;p__Firmicutes;c__Bacilli;o__Erysipelotrichales;f__Erysipelotrichaceae;g__Holdemanella;s__Holdemanella biformis	92.59
bin.29_scaffold_10698_4	bin.29	scaffold_10698	4	2335	3255	1	C	K00615	euc:EC1_08680 transketolase subunit B; K00615	False	0.65	386.0	8.319999999999999e-118								Transketolase, pyrimidine binding domain [PF02779.24]; Transketolase, C-terminal domain [PF02780.20]		REFSEQ hypothetical protein; Xu	Xu	0	d__Bacteria;p__Firmicutes;c__Bacilli;o__Erysipelotrichales;f__Erysipelotrichaceae;g__Holdemanella;s__Holdemanella biformis	92.59
bin.29_scaffold_10698_5	bin.29	scaffold_10698	5	3382	3567	1	D														HicB_like antitoxin of bacterial toxin-antitoxin system [PF15919.5]				0	d__Bacteria;p__Firmicutes;c__Bacilli;o__Erysipelotrichales;f__Erysipelotrichaceae;g__Holdemanella;s__Holdemanella biformis	92.59
bin.29_scaffold_10698_6	bin.29	scaffold_10698	6	3580	3903	-1	C	K01512	paef:R50345_14440 acylphosphatase; K01512	False	0.413	71.0	2.4300000000000003e-12								Acylphosphatase [PF00708.18]				0	d__Bacteria;p__Firmicutes;c__Bacilli;o__Erysipelotrichales;f__Erysipelotrichaceae;g__Holdemanella;s__Holdemanella biformis	92.59
bin.29_scaffold_10698_7	bin.29	scaffold_10698	7	4196	5524	-1	C		vne:CFK40_13540 transposase	False	0.242	151.0	2.17e-35												0	d__Bacteria;p__Firmicutes;c__Bacilli;o__Erysipelotrichales;f__Erysipelotrichaceae;g__Holdemanella;s__Holdemanella biformis	92.59
bin.29_scaffold_10698_8	bin.29	scaffold_10698	8	5888	6331	-1	E																		0	d__Bacteria;p__Firmicutes;c__Bacilli;o__Erysipelotrichales;f__Erysipelotrichaceae;g__Holdemanella;s__Holdemanella biformis	92.59
bin.29_scaffold_10734_1	bin.29	scaffold_10734	1	202	480	1	E																		0	d__Bacteria;p__Firmicutes;c__Bacilli;o__Erysipelotrichales;f__Erysipelotrichaceae;g__Holdemanella;s__Holdemanella biformis	92.59
bin.29_scaffold_10734_2	bin.29	scaffold_10734	2	592	1167	1	C	K02428	erb:A4V01_10150 non-canonical purine NTP pyrophosphatase; K02428	False	0.604	222.0	3.0299999999999994e-63								Ham1 family [PF01725.16]				0	d__Bacteria;p__Firmicutes;c__Bacilli;o__Erysipelotrichales;f__Erysipelotrichaceae;g__Holdemanella;s__Holdemanella biformis	92.59
bin.29_scaffold_10734_3	bin.29	scaffold_10734	3	1170	1691	1	C	K03216	euc:EC1_14740 Predicted rRNA methylase (SpoU class); K03216	False	0.867	314.0	2.2199999999999995e-95								SpoU rRNA Methylase family [PF00588.19]				0	d__Bacteria;p__Firmicutes;c__Bacilli;o__Erysipelotrichales;f__Erysipelotrichaceae;g__Holdemanella;s__Holdemanella biformis	92.59
bin.29_scaffold_10734_4	bin.29	scaffold_10734	4	1669	2202	1	E																		0	d__Bacteria;p__Firmicutes;c__Bacilli;o__Erysipelotrichales;f__Erysipelotrichaceae;g__Holdemanella;s__Holdemanella biformis	92.59
bin.29_scaffold_10734_5	bin.29	scaffold_10734	5	2410	3660	1	A		fro:AALO17_09080 glucan-binding protein	True	0.511	438.0	8.569999999999997e-134	MER0180251	C40	MER0180251 - family C40 unassigned peptidases (Eubacterium biforme) [C40.UPW]#C40#{peptidase unit: 333-401}~source ZP_03487982~	False	0.9670000000000001	139.0	3.59e-33	NlpC/P60 family [PF00877.19]				0	d__Bacteria;p__Firmicutes;c__Bacilli;o__Erysipelotrichales;f__Erysipelotrichaceae;g__Holdemanella;s__Holdemanella biformis	92.59
bin.29_scaffold_10734_6	bin.29	scaffold_10734	6	3728	4927	1	C		fro:AALO17_19680 hypothetical protein	False	0.377	254.0	1.3099999999999998e-70	MER0920361	M16B	MER0920361 - subfamily M16B non-peptidase homologues (Eubacterium cylindroides) [M16.UNB]#M16B#{peptidase unit: 91-341}~source U2PBF0~	False	0.49200000000000005	230.0	3.0299999999999994e-64	Peptidase M16 inactive domain [PF05193.21]				0	d__Bacteria;p__Firmicutes;c__Bacilli;o__Erysipelotrichales;f__Erysipelotrichaceae;g__Holdemanella;s__Holdemanella biformis	92.59
bin.29_scaffold_10734_7	bin.29	scaffold_10734	7	4917	6170	1	A		fro:AALO17_19670 hypothetical protein	True	0.47	348.0	7.249999999999999e-103	MER0180212	M16B	MER0180212 - ymfH g.p. ({Bacillus subtilis}) (Eubacterium biforme) [M16.A20]#M16B#{peptidase unit: 28-248}~source ZP_03487980~	True	0.9490000000000001	443.0	5.179999999999998e-137	Insulinase (Peptidase family M16) [PF00675.20]; Peptidase M16 inactive domain [PF05193.21]		sp|Q5UPX9|YL233_MIMIV Putative zinc protease L233; Xh	Xh	0	d__Bacteria;p__Firmicutes;c__Bacilli;o__Erysipelotrichales;f__Erysipelotrichaceae;g__Holdemanella;s__Holdemanella biformis	92.59
bin.29_scaffold_10891_1	bin.29	scaffold_10891	1	92	391	-1	D														InsA N-terminal domain [PF03811.13]				0	d__Bacteria;p__Firmicutes;c__Bacilli;o__Erysipelotrichales;f__Erysipelotrichaceae;g__Holdemanella;s__Holdemanella biformis	92.59
bin.29_scaffold_10891_2	bin.29	scaffold_10891	2	476	2278	1	A	K02003,K02004	euc:EC1_09060 ABC-type antimicrobial peptide transport system, ATPase component; K02003; K02004	True	0.615	726.0	3.939999999999998e-230								FtsX-like permease family [PF02687.21]				0	d__Bacteria;p__Firmicutes;c__Bacilli;o__Erysipelotrichales;f__Erysipelotrichaceae;g__Holdemanella;s__Holdemanella biformis	92.59
bin.29_scaffold_10891_3	bin.29	scaffold_10891	3	2318	2797	1	C		pxv:FXF36_15680 GNAT family N-acetyltransferase	False	0.6779999999999999	214.0	2.89e-61								Acetyltransferase (GNAT) domain [PF13527.7]; Acetyltransferase (GNAT) domain [PF13673.7]; Acetyltransferase (GNAT) domain [PF13508.7]; Acetyltransferase (GNAT) family [PF00583.25]				0	d__Bacteria;p__Firmicutes;c__Bacilli;o__Erysipelotrichales;f__Erysipelotrichaceae;g__Holdemanella;s__Holdemanella biformis	92.59
bin.29_scaffold_10891_4	bin.29	scaffold_10891	4	2815	2964	1	E																		0	d__Bacteria;p__Firmicutes;c__Bacilli;o__Erysipelotrichales;f__Erysipelotrichaceae;g__Holdemanella;s__Holdemanella biformis	92.59
bin.29_scaffold_10891_5	bin.29	scaffold_10891	5	2961	4397	1	A	K03502	rto:RTO_30950 Nucleotidyltransferase/DNA polymerase involved in DNA repair; K03502	True	0.5870000000000001	574.0	1.0099999999999998e-179								impB/mucB/samB family [PF00817.20]		sp|P04152|UMUC_ECOLI Protein UmuC; Xh	Xh	0	d__Bacteria;p__Firmicutes;c__Bacilli;o__Erysipelotrichales;f__Erysipelotrichaceae;g__Holdemanella;s__Holdemanella biformis	92.59
bin.29_scaffold_10891_6	bin.29	scaffold_10891	6	4397	4786	1	C		erb:A4V01_09175 hypothetical protein	False	0.43799999999999994	94.0	4.8600000000000006e-20								YolD-like protein [PF08863.10]				0	d__Bacteria;p__Firmicutes;c__Bacilli;o__Erysipelotrichales;f__Erysipelotrichaceae;g__Holdemanella;s__Holdemanella biformis	92.59
bin.29_scaffold_10891_7	bin.29	scaffold_10891	7	4786	5103	1	C		pbv:AR543_02535 AraC family transcriptional regulator	False	0.565	106.0	1.81e-24								Helix-turn-helix domain [PF12833.7]; Bacterial regulatory helix-turn-helix proteins, AraC family [PF00165.23]				0	d__Bacteria;p__Firmicutes;c__Bacilli;o__Erysipelotrichales;f__Erysipelotrichaceae;g__Holdemanella;s__Holdemanella biformis	92.59
bin.29_scaffold_10891_8	bin.29	scaffold_10891	8	5087	5407	1	C		euc:EC1_01560 Predicted pyrophosphatase	False	0.779	168.0	3.749999999999999e-46								MazG-like family [PF12643.7]; MazG nucleotide pyrophosphohydrolase domain [PF03819.17]				0	d__Bacteria;p__Firmicutes;c__Bacilli;o__Erysipelotrichales;f__Erysipelotrichaceae;g__Holdemanella;s__Holdemanella biformis	92.59
bin.29_scaffold_10891_9	bin.29	scaffold_10891	9	5412	6074	1	C		bpro:PMF13cell1_03656 hypothetical protein	False	0.358	124.0	6.48e-29												0	d__Bacteria;p__Firmicutes;c__Bacilli;o__Erysipelotrichales;f__Erysipelotrichaceae;g__Holdemanella;s__Holdemanella biformis	92.59
bin.29_scaffold_10981_1	bin.29	scaffold_10981	1	135	605	1	E																		0	d__Bacteria;p__Firmicutes;c__Bacilli;o__Erysipelotrichales;f__Erysipelotrichaceae;g__Holdemanella;s__Holdemanella biformis	92.59
bin.29_scaffold_10981_2	bin.29	scaffold_10981	2	898	1113	1	E																		0	d__Bacteria;p__Firmicutes;c__Bacilli;o__Erysipelotrichales;f__Erysipelotrichaceae;g__Holdemanella;s__Holdemanella biformis	92.59
bin.29_scaffold_10981_3	bin.29	scaffold_10981	3	1510	2790	1	A	K01939	fro:AALO17_09100 adenylosuccinate synthetase; K01939	True	0.768	616.0	3.509999999999999e-195								Adenylosuccinate synthetase [PF00709.21]		sp|A5UN95|PURA_METS3 Adenylosuccinate synthetase; Xh	Xh	0	d__Bacteria;p__Firmicutes;c__Bacilli;o__Erysipelotrichales;f__Erysipelotrichaceae;g__Holdemanella;s__Holdemanella biformis	92.59
bin.29_scaffold_10981_4	bin.29	scaffold_10981	4	2832	3059	1	C		stk:STP_1523 transcriptional regulator, RpiR family	False	0.624	92.0	2.13e-20								Helix-turn-helix domain, rpiR family [PF01418.17]				0	d__Bacteria;p__Firmicutes;c__Bacilli;o__Erysipelotrichales;f__Erysipelotrichaceae;g__Holdemanella;s__Holdemanella biformis	92.59
bin.29_scaffold_10981_5	bin.29	scaffold_10981	5	3145	3519	1	C		ebm:SG0102_11070 RpiR family transcriptional regulator	False	0.489	99.0	6.53e-22								SIS domain [PF01380.22]; SIS domain [PF13580.6]				0	d__Bacteria;p__Firmicutes;c__Bacilli;o__Erysipelotrichales;f__Erysipelotrichaceae;g__Holdemanella;s__Holdemanella biformis	92.59
bin.29_scaffold_10981_6	bin.29	scaffold_10981	6	3575	4249	1	C	K01807	cbei:LF65_00837 ribose-5-phosphate isomerase; K01807	False	0.569	237.0	1.0999999999999999e-67								Ribose 5-phosphate isomerase A (phosphoriboisomerase A) [PF06026.14]; DeoR C terminal sensor domain [PF00455.22]				0	d__Bacteria;p__Firmicutes;c__Bacilli;o__Erysipelotrichales;f__Erysipelotrichaceae;g__Holdemanella;s__Holdemanella biformis	92.59
bin.29_scaffold_10981_7	bin.29	scaffold_10981	7	4479	4859	1	C		pste:PSTEL_26130 oxidoreductase	False	0.381	84.0	1.1399999999999998e-16												0	d__Bacteria;p__Firmicutes;c__Bacilli;o__Erysipelotrichales;f__Erysipelotrichaceae;g__Holdemanella;s__Holdemanella biformis	92.59
bin.29_scaffold_10981_8	bin.29	scaffold_10981	8	4852	5625	1	A		erb:A4V01_09395 hydrolase	True	0.6779999999999999	349.0	4.97e-106								haloacid dehalogenase-like hydrolase [PF08282.12]				0	d__Bacteria;p__Firmicutes;c__Bacilli;o__Erysipelotrichales;f__Erysipelotrichaceae;g__Holdemanella;s__Holdemanella biformis	92.59
bin.29_scaffold_10981_9	bin.29	scaffold_10981	9	5730	6245	1	D														PD-(D/E)XK nuclease family transposase [PF12784.7]				0	d__Bacteria;p__Firmicutes;c__Bacilli;o__Erysipelotrichales;f__Erysipelotrichaceae;g__Holdemanella;s__Holdemanella biformis	92.59
bin.29_scaffold_11420_1	bin.29	scaffold_11420	1	161	1096	1	C		ert:EUR_05750 Putative transposase, YhgA-like.	False	0.245	91.0	8.09e-17								Putative transposase, YhgA-like [PF04754.12]				0	d__Bacteria;p__Firmicutes;c__Bacilli;o__Erysipelotrichales;f__Erysipelotrichaceae;g__Holdemanella;s__Holdemanella biformis	92.59
bin.29_scaffold_11420_2	bin.29	scaffold_11420	2	1280	2482	1	A		blab:EYS05_02125 iron-containing alcohol dehydrogenase	True	0.626	484.0	4.739999999999999e-150								Iron-containing alcohol dehydrogenase [PF00465.19]; Iron-containing alcohol dehydrogenase [PF13685.6]				0	d__Bacteria;p__Firmicutes;c__Bacilli;o__Erysipelotrichales;f__Erysipelotrichaceae;g__Holdemanella;s__Holdemanella biformis	92.59
bin.29_scaffold_11420_3	bin.29	scaffold_11420	3	2485	3831	1	A	K00128	euc:EC1_04020 NAD-dependent aldehyde dehydrogenases; K00128	True	0.6509999999999999	576.0	5.779999999999998e-181								Aldehyde dehydrogenase family [PF00171.22]				0	d__Bacteria;p__Firmicutes;c__Bacilli;o__Erysipelotrichales;f__Erysipelotrichaceae;g__Holdemanella;s__Holdemanella biformis	92.59
bin.29_scaffold_11420_4	bin.29	scaffold_11420	4	3848	4333	1	C		euc:EC1_16720 hypothetical protein	False	0.662	207.0	1.2699999999999998e-58												0	d__Bacteria;p__Firmicutes;c__Bacilli;o__Erysipelotrichales;f__Erysipelotrichaceae;g__Holdemanella;s__Holdemanella biformis	92.59
bin.29_scaffold_11420_5	bin.29	scaffold_11420	5	4345	4614	1	C	K07166	euc:EC1_16710 ACT domain-containing protein; K07166	False	0.691	126.0	8.359999999999999e-32								ACT domain [PF13740.6]				0	d__Bacteria;p__Firmicutes;c__Bacilli;o__Erysipelotrichales;f__Erysipelotrichaceae;g__Holdemanella;s__Holdemanella biformis	92.59
bin.29_scaffold_11420_6	bin.29	scaffold_11420	6	4627	5982	1	A	K09157	euc:EC1_16700 Uncharacterized conserved protein; K09157	True	0.836	779.0	3.749999999999999e-251								Uncharacterised ACR (DUF711) [PF05167.12]				0	d__Bacteria;p__Firmicutes;c__Bacilli;o__Erysipelotrichales;f__Erysipelotrichaceae;g__Holdemanella;s__Holdemanella biformis	92.59
bin.29_scaffold_11557_1	bin.29	scaffold_11557	1	2	139	1	E																		0	d__Bacteria;p__Firmicutes;c__Bacilli;o__Erysipelotrichales;f__Erysipelotrichaceae;g__Holdemanella;s__Holdemanella biformis	92.59
bin.29_scaffold_11557_2	bin.29	scaffold_11557	2	87	482	-1	C		ele:Elen_0750 hypothetical protein	False	0.369	84.0	1.39e-16												0	d__Bacteria;p__Firmicutes;c__Bacilli;o__Erysipelotrichales;f__Erysipelotrichaceae;g__Holdemanella;s__Holdemanella biformis	92.59
bin.29_scaffold_11557_3	bin.29	scaffold_11557	3	794	1039	1	C		bprs:CK3_15470 hypothetical protein	False	0.8009999999999999	136.0	2.0699999999999998e-35												0	d__Bacteria;p__Firmicutes;c__Bacilli;o__Erysipelotrichales;f__Erysipelotrichaceae;g__Holdemanella;s__Holdemanella biformis	92.59
bin.29_scaffold_11557_4	bin.29	scaffold_11557	4	1099	1719	1	C		cbz:Cbs_3168 phosphoglycerate mutase	False	0.752	309.0	4.529999999999999e-93								Histidine phosphatase superfamily (branch 1) [PF00300.22]				0	d__Bacteria;p__Firmicutes;c__Bacilli;o__Erysipelotrichales;f__Erysipelotrichaceae;g__Holdemanella;s__Holdemanella biformis	92.59
bin.29_scaffold_11557_5	bin.29	scaffold_11557	5	1832	2326	-1	E																		0	d__Bacteria;p__Firmicutes;c__Bacilli;o__Erysipelotrichales;f__Erysipelotrichaceae;g__Holdemanella;s__Holdemanella biformis	92.59
bin.29_scaffold_11557_6	bin.29	scaffold_11557	6	3223	3924	1	C		psor:RSJ16_17455 DNA-binding response regulator	False	0.309	114.0	2.38e-25								LytTr DNA-binding domain [PF04397.15]				0	d__Bacteria;p__Firmicutes;c__Bacilli;o__Erysipelotrichales;f__Erysipelotrichaceae;g__Holdemanella;s__Holdemanella biformis	92.59
bin.29_scaffold_11557_7	bin.29	scaffold_11557	7	3921	5021	1	E																		0	d__Bacteria;p__Firmicutes;c__Bacilli;o__Erysipelotrichales;f__Erysipelotrichaceae;g__Holdemanella;s__Holdemanella biformis	92.59
bin.29_scaffold_11557_8	bin.29	scaffold_11557	8	5103	5942	1	C	K06871	clo:HMPREF0868_0190 radical SAM domain protein; K06871	False	0.478	224.0	3.2999999999999996e-62								Radical SAM superfamily [PF04055.21]; 4Fe-4S single cluster domain [PF13353.6]; 4Fe-4S single cluster domain [PF13394.6]				0	d__Bacteria;p__Firmicutes;c__Bacilli;o__Erysipelotrichales;f__Erysipelotrichaceae;g__Holdemanella;s__Holdemanella biformis	92.59
bin.29_scaffold_11659_1	bin.29	scaffold_11659	1	3	614	-1	C		eel:EUBELI_01420 Hypothetical protein	False	0.302	94.0	5.100000000000001e-19								Putative transposase, YhgA-like [PF04754.12]				0	d__Bacteria;p__Firmicutes;c__Bacilli;o__Erysipelotrichales;f__Erysipelotrichaceae;g__Holdemanella;s__Holdemanella biformis	92.59
bin.29_scaffold_11659_2	bin.29	scaffold_11659	2	892	1707	-1	C	K16203	erb:A4V01_03380 aminopeptidase; K16203	False	0.627	340.0	1.2899999999999997e-102	MER0161649	M55	MER0161649 - D-aminopeptidase DppA (Eubacterium biforme) [M55.001]#M55#{peptidase unit: 3-266}~source ZP_03488867~	True	0.9790000000000001	547.0	4.689999999999999e-176	D-aminopeptidase [PF04951.13]				0	d__Bacteria;p__Firmicutes;c__Bacilli;o__Erysipelotrichales;f__Erysipelotrichaceae;g__Holdemanella;s__Holdemanella biformis	92.59
bin.29_scaffold_11659_3	bin.29	scaffold_11659	3	1709	2881	-1	A		ctx:Clo1313_2190 small GTP-binding protein	True	0.601	457.0	8.119999999999999e-141								Hydrogen maturase F tetramerization domain [PF18133.1]; Hydrogen maturase F dimerization domain [PF18128.1]; 50S ribosome-binding GTPase [PF01926.23]; MnmE helical domain [PF12631.7]; Ferrous iron transport protein B [PF02421.18]; Elongation factor Tu GTP binding domain [PF00009.27]				0	d__Bacteria;p__Firmicutes;c__Bacilli;o__Erysipelotrichales;f__Erysipelotrichaceae;g__Holdemanella;s__Holdemanella biformis	92.59
bin.29_scaffold_11659_4	bin.29	scaffold_11659	4	2883	4331	-1	A	K03150	pxv:FXF36_02685 hydG; [FeFe] hydrogenase H-cluster radical SAM maturase HydG; K03150	True	0.8220000000000001	817.0	8.389999999999996e-264								Biotin and Thiamin Synthesis associated domain [PF06968.13]				0	d__Bacteria;p__Firmicutes;c__Bacilli;o__Erysipelotrichales;f__Erysipelotrichaceae;g__Holdemanella;s__Holdemanella biformis	92.59
bin.29_scaffold_11659_5	bin.29	scaffold_11659	5	4348	5391	-1	A	K01012	ruk:A4V00_02505 [FeFe] hydrogenase H-cluster radical SAM maturase HydE; K01012	True	0.6859999999999999	469.0	5.349999999999999e-146								Radical SAM superfamily [PF04055.21]; Biotin and Thiamin Synthesis associated domain [PF06968.13]				0	d__Bacteria;p__Firmicutes;c__Bacilli;o__Erysipelotrichales;f__Erysipelotrichaceae;g__Holdemanella;s__Holdemanella biformis	92.59
bin.29_scaffold_11659_6	bin.29	scaffold_11659	6	5384	5641	-1	C		rch:RUM_11100 hypothetical protein	False	0.737	125.0	1.3e-31								NikR C terminal nickel binding domain [PF08753.11]				0	d__Bacteria;p__Firmicutes;c__Bacilli;o__Erysipelotrichales;f__Erysipelotrichaceae;g__Holdemanella;s__Holdemanella biformis	92.59
bin.29_scaffold_11735_1	bin.29	scaffold_11735	1	1	189	-1	C	K07005	eel:EUBELI_20632 Hypothetical protein; K07005	False	0.96	130.0	9.249999999999999e-34								Pyridoxamine 5'-phosphate oxidase [PF12900.7]; Pyridoxamine 5'-phosphate oxidase [PF01243.20]				0	d__Bacteria;p__Firmicutes;c__Bacilli;o__Erysipelotrichales;f__Erysipelotrichaceae;g__Holdemanella;s__Holdemanella biformis	92.59
bin.29_scaffold_11735_2	bin.29	scaffold_11735	2	367	2280	-1	A	K04567	euc:EC1_17240 Lysyl-tRNA synthetase (class II); K04567	True	0.8270000000000001	1106.0	0.0								tRNA synthetases class II (D, K and N) [PF00152.20]; Putative tRNA binding domain [PF01588.20]; OB-fold nucleic acid binding domain [PF01336.25]		sp|P58693|SYN_CLOPE Asparagine--tRNA ligase; Xh	Xh	0	d__Bacteria;p__Firmicutes;c__Bacilli;o__Erysipelotrichales;f__Erysipelotrichaceae;g__Holdemanella;s__Holdemanella biformis	92.59
bin.29_scaffold_11735_3	bin.29	scaffold_11735	3	2577	3137	-1	C		cct:CC1_19350 Transcriptional regulator	False	0.384	104.0	1.2e-22								Transcriptional regulator C-terminal region [PF14278.6]; Bacterial regulatory proteins, tetR family [PF00440.23]				0	d__Bacteria;p__Firmicutes;c__Bacilli;o__Erysipelotrichales;f__Erysipelotrichaceae;g__Holdemanella;s__Holdemanella biformis	92.59
bin.29_scaffold_11735_4	bin.29	scaffold_11735	4	3148	3705	-1	D														Putative manganese efflux pump [PF02659.15]				0	d__Bacteria;p__Firmicutes;c__Bacilli;o__Erysipelotrichales;f__Erysipelotrichaceae;g__Holdemanella;s__Holdemanella biformis	92.59
bin.29_scaffold_11735_5	bin.29	scaffold_11735	5	3790	4836	1	C		bco:Bcell_2324 hypothetical protein	False	0.363	224.0	2.2699999999999996e-61								Protein of unknown function (DUF2974) [PF11187.8]				0	d__Bacteria;p__Firmicutes;c__Bacilli;o__Erysipelotrichales;f__Erysipelotrichaceae;g__Holdemanella;s__Holdemanella biformis	92.59
bin.29_scaffold_11735_6	bin.29	scaffold_11735	6	4833	5459	-1	C		blab:EYS05_01360 DUF1648 domain-containing protein	False	0.46799999999999997	166.0	1.58e-43								SdpI/YhfL protein family [PF13630.6]; Protein of unknown function (DUF1648) [PF07853.11]				0	d__Bacteria;p__Firmicutes;c__Bacilli;o__Erysipelotrichales;f__Erysipelotrichaceae;g__Holdemanella;s__Holdemanella biformis	92.59
bin.29_scaffold_11735_7	bin.29	scaffold_11735	7	5446	5724	-1	C		plw:D5F53_06280 ArsR family transcriptional regulator	False	0.649	119.0	1.53e-29								Helix-turn-helix domain [PF12840.7]; Bacterial regulatory protein, arsR family [PF01022.20]; FaeA-like protein [PF04703.12]; Winged helix-turn-helix DNA-binding [PF13412.6]; Sugar-specific transcriptional regulator TrmB [PF01978.19]; MarR family [PF12802.7]				0	d__Bacteria;p__Firmicutes;c__Bacilli;o__Erysipelotrichales;f__Erysipelotrichaceae;g__Holdemanella;s__Holdemanella biformis	92.59
bin.29_scaffold_11747_1	bin.29	scaffold_11747	1	104	826	-1	A	K17074	euc:EC1_17780 amino acid ABC transporter membrane protein, PAAT family (TC 3.A.1.3.-); K17074	True	0.7290000000000001	358.0	1.6499999999999997e-109								Binding-protein-dependent transport system inner membrane component [PF00528.22]				0	d__Bacteria;p__Firmicutes;c__Bacilli;o__Erysipelotrichales;f__Erysipelotrichaceae;g__Holdemanella;s__Holdemanella biformis	92.59
bin.29_scaffold_11747_2	bin.29	scaffold_11747	2	829	1659	-1	A	K17073	euc:EC1_17790 amino acid ABC transporter substrate-binding protein, PAAT family (TC 3.A.1.3.-); K17073	True	0.7090000000000001	387.0	6.269999999999998e-119								Ligated ion channel L-glutamate- and glycine-binding site [PF10613.9]				0	d__Bacteria;p__Firmicutes;c__Bacilli;o__Erysipelotrichales;f__Erysipelotrichaceae;g__Holdemanella;s__Holdemanella biformis	92.59
bin.29_scaffold_11747_3	bin.29	scaffold_11747	3	2192	3886	-1	C	K02035	erb:A4V01_06860 peptide ABC transporter; K02035	False	0.406	397.0	2.5699999999999996e-117								Bacterial extracellular solute-binding proteins, family 5 Middle [PF00496.22]				0	d__Bacteria;p__Firmicutes;c__Bacilli;o__Erysipelotrichales;f__Erysipelotrichaceae;g__Holdemanella;s__Holdemanella biformis	92.59
bin.29_scaffold_11747_4	bin.29	scaffold_11747	4	3964	5742	-1	C	K08602	cpy:Cphy_3699 oligoendopeptidase F; K08602	False	0.48700000000000004	530.0	1.9299999999999994e-162	MER0158947	M03B	MER0158947 - oligopeptidase F (Eubacterium biforme) [M03.007]#M03B#{peptidase unit: 282-586}~source ZP_03488944~	False	0.682	416.0	5.589999999999998e-125	Peptidase family M3 [PF01432.20]; Oligopeptidase F [PF08439.10]				0	d__Bacteria;p__Firmicutes;c__Bacilli;o__Erysipelotrichales;f__Erysipelotrichaceae;g__Holdemanella;s__Holdemanella biformis	92.59
bin.29_scaffold_11775_1	bin.29	scaffold_11775	1	61	582	-1	C		coo:CCU_21020 putative efflux protein, MATE family	False	0.5760000000000001	180.0	6.09e-49								MatE [PF01554.18]				0	d__Bacteria;p__Firmicutes;c__Bacilli;o__Erysipelotrichales;f__Erysipelotrichaceae;g__Holdemanella;s__Holdemanella biformis	92.59
bin.29_scaffold_11775_2	bin.29	scaffold_11775	2	595	1461	-1	A	K01265	euc:EC1_08330 methionine aminopeptidase, type I; K01265	True	0.884	532.0	9.029999999999998e-169	MER0180701	M24A	MER0180701 - methionyl aminopeptidase 1 ({Escherichia}-type) (Eubacterium biforme) [M24.001]#M24A#{peptidase unit: 41-286}~source ZP_03489829~	True	0.996	520.0	3.959999999999999e-166	Metallopeptidase family M24 [PF00557.24]; SEC-C motif [PF02810.15]				0	d__Bacteria;p__Firmicutes;c__Bacilli;o__Erysipelotrichales;f__Erysipelotrichaceae;g__Holdemanella;s__Holdemanella biformis	92.59
bin.29_scaffold_11775_3	bin.29	scaffold_11775	3	1557	2126	-1	A		ebm:SG0102_01300 reverse rubrerythrin	True	0.88	348.0	5.67e-107								Rubredoxin [PF00301.20]				0	d__Bacteria;p__Firmicutes;c__Bacilli;o__Erysipelotrichales;f__Erysipelotrichaceae;g__Holdemanella;s__Holdemanella biformis	92.59
bin.29_scaffold_11775_4	bin.29	scaffold_11775	4	2224	3072	-1	C	K02493	fro:AALO17_27490 protein-(glutamine-N5) methyltransferase; K02493	False	0.621	341.0	1.1099999999999997e-102								Methyltransferase small domain [PF05175.14]; Methyltransferase domain [PF13847.6]; RNA methyltransferase [PF05971.12]				0	d__Bacteria;p__Firmicutes;c__Bacilli;o__Erysipelotrichales;f__Erysipelotrichaceae;g__Holdemanella;s__Holdemanella biformis	92.59
bin.29_scaffold_11775_5	bin.29	scaffold_11775	5	3072	4148	-1	A	K02835	fro:AALO17_27500 bacterial peptide chain release factor 1 (BRF-1); K02835	True	0.769	559.0	5.909999999999998e-177								PCRF domain [PF03462.18]; RF-1 domain [PF00472.20]		REFSEQ hypothetical protein; Xu	Xu	0	d__Bacteria;p__Firmicutes;c__Bacilli;o__Erysipelotrichales;f__Erysipelotrichaceae;g__Holdemanella;s__Holdemanella biformis	92.59
bin.29_scaffold_11775_6	bin.29	scaffold_11775	6	4314	5708	1	A		fro:AALO17_27510 hypothetical protein	True	0.424	330.0	9.999999999999997e-96								Mannosyl-glycoprotein endo-beta-N-acetylglucosaminidase [PF01832.20]	GH73 lysozyme (EC 3.2.1.17); mannosyl-glycoprotein endo-beta-N-acetylglucosaminidase (EC 3.2.1.96); peptidoglycan hydrolase with endo-beta-N-acetylglucosaminidase specificity (EC 3.2.1.-) [GH73]			0	d__Bacteria;p__Firmicutes;c__Bacilli;o__Erysipelotrichales;f__Erysipelotrichaceae;g__Holdemanella;s__Holdemanella biformis	92.59
bin.29_scaffold_11874_1	bin.29	scaffold_11874	1	3	1187	-1	C	K06967	fro:AALO17_10970 hypothetical protein; K06967	False	0.377	137.0	3.0399999999999996e-31								Methyltransferase domain [PF12847.7]; tRNA (adenine(22)-N(1))-methyltransferase [PF04816.12]				0	d__Bacteria;p__Firmicutes;c__Bacilli;o__Erysipelotrichales;f__Erysipelotrichaceae;g__Holdemanella;s__Holdemanella biformis	92.59
bin.29_scaffold_11874_2	bin.29	scaffold_11874	2	1187	2416	-1	A	K03086	euc:EC1_03550 RNA polymerase, sigma 70 subunit, RpoD; K03086	True	0.782	588.0	8.329999999999999e-186								Sigma-70 region 3 [PF04539.16]; Sigma-70, region 4 [PF04545.16]; Sigma-70 factor, region 1.2 [PF00140.20]; Sigma-70 region 2 [PF04542.14]		sp|P33658|RPSG_CLOAB RNA polymerase sigma-G factor; Xh	Xh	0	d__Bacteria;p__Firmicutes;c__Bacilli;o__Erysipelotrichales;f__Erysipelotrichaceae;g__Holdemanella;s__Holdemanella biformis	92.59
bin.29_scaffold_11874_3	bin.29	scaffold_11874	3	2421	4187	-1	A	K02316	erb:A4V01_12570 DNA primase; K02316	True	0.49200000000000005	528.0	5.769999999999998e-162								DNA primase catalytic core, N-terminal domain [PF08275.11]; CHC2 zinc finger [PF01807.20]; Toprim-like [PF13155.6]; Toprim domain [PF13662.6]; DnaB-helicase binding domain of primase [PF10410.9]		sp|P04520|PRIM_BPT4 DNA primase; XhXr	Xr;Xh	0	d__Bacteria;p__Firmicutes;c__Bacilli;o__Erysipelotrichales;f__Erysipelotrichaceae;g__Holdemanella;s__Holdemanella biformis	92.59
bin.29_scaffold_11874_4	bin.29	scaffold_11874	4	4187	5617	-1	A	K01880	fro:AALO17_10940 glycine-tRNA ligase; K01880	True	0.8079999999999999	765.0	9.739999999999995e-246								tRNA synthetase class II core domain (G, H, P, S and T) [PF00587.25]; Anticodon binding domain [PF03129.20]				0	d__Bacteria;p__Firmicutes;c__Bacilli;o__Erysipelotrichales;f__Erysipelotrichaceae;g__Holdemanella;s__Holdemanella biformis	92.59
bin.29_scaffold_12034_1	bin.29	scaffold_12034	1	3	92	-1	E																		0	d__Bacteria;p__Firmicutes;c__Bacilli;o__Erysipelotrichales;f__Erysipelotrichaceae;g__Holdemanella;s__Holdemanella biformis	92.59
bin.29_scaffold_12034_2	bin.29	scaffold_12034	2	476	808	1	E																		0	d__Bacteria;p__Firmicutes;c__Bacilli;o__Erysipelotrichales;f__Erysipelotrichaceae;g__Holdemanella;s__Holdemanella biformis	92.59
bin.29_scaffold_12034_3	bin.29	scaffold_12034	3	834	1877	1	C		sele:ADJ74_04165 hypothetical protein	False	0.35	191.0	4.85e-50								Antitoxin component of bacterial toxin-antitoxin system, MqsA [PF15731.5]; Protein of unknown function (DUF4065) [PF13274.6]				0	d__Bacteria;p__Firmicutes;c__Bacilli;o__Erysipelotrichales;f__Erysipelotrichaceae;g__Holdemanella;s__Holdemanella biformis	92.59
bin.29_scaffold_12034_4	bin.29	scaffold_12034	4	2041	2178	1	E																		0	d__Bacteria;p__Firmicutes;c__Bacilli;o__Erysipelotrichales;f__Erysipelotrichaceae;g__Holdemanella;s__Holdemanella biformis	92.59
bin.29_scaffold_12034_5	bin.29	scaffold_12034	5	2316	3683	1	A		fro:AALO17_22870 hypothetical protein	True	0.499	420.0	7.719999999999998e-127								Bacterial sugar transferase [PF02397.16]; CoA-binding domain [PF13727.6]				0	d__Bacteria;p__Firmicutes;c__Bacilli;o__Erysipelotrichales;f__Erysipelotrichaceae;g__Holdemanella;s__Holdemanella biformis	92.59
bin.29_scaffold_12034_6	bin.29	scaffold_12034	6	3686	5158	1	A		fro:AALO17_22890 hypothetical protein	True	0.475	430.0	6.519999999999998e-130								Cell envelope-related transcriptional attenuator domain [PF03816.14]				0	d__Bacteria;p__Firmicutes;c__Bacilli;o__Erysipelotrichales;f__Erysipelotrichaceae;g__Holdemanella;s__Holdemanella biformis	92.59
bin.29_scaffold_12034_7	bin.29	scaffold_12034	7	5118	5522	1	E																		0	d__Bacteria;p__Firmicutes;c__Bacilli;o__Erysipelotrichales;f__Erysipelotrichaceae;g__Holdemanella;s__Holdemanella biformis	92.59
bin.29_scaffold_12729_1	bin.29	scaffold_12729	1	80	298	-1	E																		0	d__Bacteria;p__Firmicutes;c__Bacilli;o__Erysipelotrichales;f__Erysipelotrichaceae;g__Holdemanella;s__Holdemanella biformis	92.59
bin.29_scaffold_12729_2	bin.29	scaffold_12729	2	273	395	-1	E																		0	d__Bacteria;p__Firmicutes;c__Bacilli;o__Erysipelotrichales;f__Erysipelotrichaceae;g__Holdemanella;s__Holdemanella biformis	92.59
bin.29_scaffold_12729_3	bin.29	scaffold_12729	3	412	639	-1	E																		0	d__Bacteria;p__Firmicutes;c__Bacilli;o__Erysipelotrichales;f__Erysipelotrichaceae;g__Holdemanella;s__Holdemanella biformis	92.59
bin.29_scaffold_12729_4	bin.29	scaffold_12729	4	987	1502	1	E																		0	d__Bacteria;p__Firmicutes;c__Bacilli;o__Erysipelotrichales;f__Erysipelotrichaceae;g__Holdemanella;s__Holdemanella biformis	92.59
bin.29_scaffold_12729_5	bin.29	scaffold_12729	5	1520	2263	-1	C	K09125	caer:CSV91_00260 hypothetical protein; K09125	False	0.5670000000000001	254.0	2.8399999999999994e-73								Putative vitamin uptake transporter [PF02592.15]				0	d__Bacteria;p__Firmicutes;c__Bacilli;o__Erysipelotrichales;f__Erysipelotrichaceae;g__Holdemanella;s__Holdemanella biformis	92.59
bin.29_scaffold_12729_6	bin.29	scaffold_12729	6	2397	3491	1	C	K01872	rix:RO1_38570 Predicted metal-dependent hydrolases related to alanyl-tRNA synthetase HxxxH domain; K01872	False	0.392	256.0	5.86e-72								tRNA synthetases class II (A) [PF01411.19]; Threonyl and Alanyl tRNA synthetase second additional domain [PF07973.14]				0	d__Bacteria;p__Firmicutes;c__Bacilli;o__Erysipelotrichales;f__Erysipelotrichaceae;g__Holdemanella;s__Holdemanella biformis	92.59
bin.29_scaffold_12729_7	bin.29	scaffold_12729	7	3496	4323	-1	C		erb:A4V01_14105 hypothetical protein	False	0.281	97.0	5.67e-19								Domain of unknown function (DUF4299) [PF14132.6]				0	d__Bacteria;p__Firmicutes;c__Bacilli;o__Erysipelotrichales;f__Erysipelotrichaceae;g__Holdemanella;s__Holdemanella biformis	92.59
bin.29_scaffold_12729_8	bin.29	scaffold_12729	8	4377	5120	-1	C	K03284	byl:A4V09_11690 hypothetical protein; K03284	False	0.40700000000000003	183.0	1e-48								CorA-like Mg2+ transporter protein [PF01544.18]				0	d__Bacteria;p__Firmicutes;c__Bacilli;o__Erysipelotrichales;f__Erysipelotrichaceae;g__Holdemanella;s__Holdemanella biformis	92.59
bin.29_scaffold_12729_9	bin.29	scaffold_12729	9	5170	5463	-1	C		euc:EC1_20230 heat shock protein Hsp20	False	0.713	139.0	3.57e-36								Hsp20/alpha crystallin family [PF00011.21]				0	d__Bacteria;p__Firmicutes;c__Bacilli;o__Erysipelotrichales;f__Erysipelotrichaceae;g__Holdemanella;s__Holdemanella biformis	92.59
bin.29_scaffold_12859_1	bin.29	scaffold_12859	1	2	109	-1	E																		0	d__Bacteria;p__Firmicutes;c__Bacilli;o__Erysipelotrichales;f__Erysipelotrichaceae;g__Holdemanella;s__Holdemanella biformis	92.59
bin.29_scaffold_12859_2	bin.29	scaffold_12859	2	250	810	-1	C		snl:BJD96_01975 maltose acetyltransferase	False	0.61	222.0	1.7699999999999996e-63								Hexapeptide repeat of succinyl-transferase [PF14602.6]; Maltose acetyltransferase [PF12464.8]; Bacterial transferase hexapeptide (six repeats) [PF00132.24]				0	d__Bacteria;p__Firmicutes;c__Bacilli;o__Erysipelotrichales;f__Erysipelotrichaceae;g__Holdemanella;s__Holdemanella biformis	92.59
bin.29_scaffold_12859_3	bin.29	scaffold_12859	3	1029	1676	-1	C	K01304	euc:EC1_07190 pyroglutamyl-peptidase I . Cysteine peptidase. MEROPS family C15; K01304	False	0.7490000000000001	326.0	8.859999999999997e-99	MER0162471	C15	MER0162471 - pyroglutamyl-peptidase I (prokaryote) (Eubacterium biforme) [C15.001]#C15#{peptidase unit: 3-215}~source ZP_03489467~	True	0.9740000000000001	439.0	8.0599999999999985e-140	Pyroglutamyl peptidase [PF01470.17]				0	d__Bacteria;p__Firmicutes;c__Bacilli;o__Erysipelotrichales;f__Erysipelotrichaceae;g__Holdemanella;s__Holdemanella biformis	92.59
bin.29_scaffold_12859_4	bin.29	scaffold_12859	4	1690	2643	-1	A		eav:EH197_03255 DUF979 domain-containing protein	True	0.628	379.0	2.0599999999999996e-115								Protein of unknown function (DUF979) [PF06166.12]				0	d__Bacteria;p__Firmicutes;c__Bacilli;o__Erysipelotrichales;f__Erysipelotrichaceae;g__Holdemanella;s__Holdemanella biformis	92.59
bin.29_scaffold_12859_5	bin.29	scaffold_12859	5	2643	3314	-1	C		euc:EC1_07220 Predicted membrane protein	False	0.7190000000000001	325.0	2.3899999999999998e-98								Protein of unknown function (DUF969) [PF06149.12]				0	d__Bacteria;p__Firmicutes;c__Bacilli;o__Erysipelotrichales;f__Erysipelotrichaceae;g__Holdemanella;s__Holdemanella biformis	92.59
bin.29_scaffold_12859_6	bin.29	scaffold_12859	6	3413	4405	-1	A	K01273	euc:EC1_20240 Zn-dependent dipeptidase, microsomal dipeptidase homolog; K01273	True	0.703	473.0	2.0299999999999997e-147	MER0162530	M19	MER0162530 - thermostable dipeptidase ({Brevibacillus}-type) (Eubacterium biforme) [M19.007]#M19#{peptidase unit: 11-337}~source ZP_03489470~	True	0.966	667.0	2.4999999999999988e-216	Membrane dipeptidase (Peptidase family M19) [PF01244.21]				0	d__Bacteria;p__Firmicutes;c__Bacilli;o__Erysipelotrichales;f__Erysipelotrichaceae;g__Holdemanella;s__Holdemanella biformis	92.59
bin.29_scaffold_12859_7	bin.29	scaffold_12859	7	4408	5214	-1	C		bcae:A4V03_19135 haloacid dehalogenase	False	0.285	111.0	1.07e-23								haloacid dehalogenase-like hydrolase [PF08282.12]				0	d__Bacteria;p__Firmicutes;c__Bacilli;o__Erysipelotrichales;f__Erysipelotrichaceae;g__Holdemanella;s__Holdemanella biformis	92.59
bin.29_scaffold_12944_1	bin.29	scaffold_12944	1	90	584	-1	D														MacB-like periplasmic core domain [PF12704.7]				0	d__Bacteria;p__Firmicutes;c__Bacilli;o__Erysipelotrichales;f__Erysipelotrichaceae;g__Holdemanella;s__Holdemanella biformis	92.59
bin.29_scaffold_12944_2	bin.29	scaffold_12944	2	581	1222	-1	C	K02003	ceu:A7L45_16220 peptide ABC transporter ATP-binding protein; K02003	False	0.51	209.0	3.48e-58								ABC transporter [PF00005.27]; RecF/RecN/SMC N terminal domain [PF02463.19]				0	d__Bacteria;p__Firmicutes;c__Bacilli;o__Erysipelotrichales;f__Erysipelotrichaceae;g__Holdemanella;s__Holdemanella biformis	92.59
bin.29_scaffold_12944_3	bin.29	scaffold_12944	3	1305	2504	-1	E																		0	d__Bacteria;p__Firmicutes;c__Bacilli;o__Erysipelotrichales;f__Erysipelotrichaceae;g__Holdemanella;s__Holdemanella biformis	92.59
bin.29_scaffold_12944_4	bin.29	scaffold_12944	4	2456	3130	-1	C		ebm:SG0102_28360 DNA-binding response regulator	False	0.282	93.0	3.2800000000000003e-18								LytTr DNA-binding domain [PF04397.15]				0	d__Bacteria;p__Firmicutes;c__Bacilli;o__Erysipelotrichales;f__Erysipelotrichaceae;g__Holdemanella;s__Holdemanella biformis	92.59
bin.29_scaffold_12944_5	bin.29	scaffold_12944	5	3413	4936	-1	C		fma:FMG_1274 multidrug ABC transporter	False	0.27	177.0	2.64e-43								ABC transporter [PF00005.27]				0	d__Bacteria;p__Firmicutes;c__Bacilli;o__Erysipelotrichales;f__Erysipelotrichaceae;g__Holdemanella;s__Holdemanella biformis	92.59
bin.29_scaffold_13336_1	bin.29	scaffold_13336	1	25	123	-1	E																		0	d__Bacteria;p__Firmicutes;c__Bacilli;o__Erysipelotrichales;f__Erysipelotrichaceae;g__Holdemanella;s__Holdemanella biformis	92.59
bin.29_scaffold_13336_2	bin.29	scaffold_13336	2	153	2261	1	C		ehl:EHLA_1388 histidine kinase	False	0.433	314.0	2.7199999999999994e-87								Histidine kinase-, DNA gyrase B-, and HSP90-like ATPase [PF02518.26]; Response regulator receiver domain [PF00072.24]; His Kinase A (phospho-acceptor) domain [PF00512.25]; GHKL domain [PF14501.6]		sp|Q9HUI3|ARUS_PSEAE Sensor histidine kinase AruS; Xh	Xh	0	d__Bacteria;p__Firmicutes;c__Bacilli;o__Erysipelotrichales;f__Erysipelotrichaceae;g__Holdemanella;s__Holdemanella biformis	92.59
bin.29_scaffold_13336_3	bin.29	scaffold_13336	3	2286	2723	-1	C	K01462	tur:AT726_09290 peptide deformylase; K01462	False	0.6629999999999999	181.0	4.979999999999999e-50								Polypeptide deformylase [PF01327.21]		sp|P73441|DEF_SYNY3 Peptide deformylase; Xh	Xh	0	d__Bacteria;p__Firmicutes;c__Bacilli;o__Erysipelotrichales;f__Erysipelotrichaceae;g__Holdemanella;s__Holdemanella biformis	92.59
bin.29_scaffold_13336_4	bin.29	scaffold_13336	4	2761	3354	1	C		euc:EC1_10510 haloacid dehalogenase superfamily, subfamily IA, variant 3 with third motif having DD or ED	False	0.49200000000000005	184.0	5.29e-50								Haloacid dehalogenase-like hydrolase [PF13419.6]; haloacid dehalogenase-like hydrolase [PF00702.26]				0	d__Bacteria;p__Firmicutes;c__Bacilli;o__Erysipelotrichales;f__Erysipelotrichaceae;g__Holdemanella;s__Holdemanella biformis	92.59
bin.29_scaffold_13336_5	bin.29	scaffold_13336	5	3404	4564	1	A	K03215	euc:EC1_10500 23S rRNA (uracil-5-)-methyltransferase RumA; K03215	True	0.7390000000000001	538.0	6.819999999999998e-169								tRNA (Uracil-5-)-methyltransferase [PF05958.11]; RNA cap guanine-N2 methyltransferase [PF09445.10]; Methyltransferase small domain [PF05175.14]; Putative RNA methylase family UPF0020 [PF01170.18]; Met-10+ like-protein [PF02475.16]; Conserved hypothetical protein 95 [PF03602.15]; S-adenosylmethionine-dependent methyltransferase [PF10672.9]; Methyltransferase domain [PF13847.6]; Protein-L-isoaspartate(D-aspartate) O-methyltransferase (PCMT) [PF01135.19]		sp|Q5UQK3|YR405_MIMIV Putative RNA methyltransferase R405; Xh	Xh	0	d__Bacteria;p__Firmicutes;c__Bacilli;o__Erysipelotrichales;f__Erysipelotrichaceae;g__Holdemanella;s__Holdemanella biformis	92.59
bin.29_scaffold_13336_6	bin.29	scaffold_13336	6	4651	5103	1	C	K03564	ere:EUBREC_1225 peroxiredoxin; K03564	False	0.9259999999999999	289.0	2.3499999999999996e-87								AhpC/TSA family [PF00578.21]; Redoxin [PF08534.10]; SCO1/SenC [PF02630.14]; Glutathione peroxidase [PF00255.19]				0	d__Bacteria;p__Firmicutes;c__Bacilli;o__Erysipelotrichales;f__Erysipelotrichaceae;g__Holdemanella;s__Holdemanella biformis	92.59
bin.29_scaffold_13351_1	bin.29	scaffold_13351	1	100	1074	-1	C	K21948	erb:A4V01_17890 hypothetical protein; K21948	False	0.465	275.0	2.83e-79								Sugar-binding N-terminal domain [PF07005.11]				0	d__Bacteria;p__Firmicutes;c__Bacilli;o__Erysipelotrichales;f__Erysipelotrichaceae;g__Holdemanella;s__Holdemanella biformis	92.59
bin.29_scaffold_13351_2	bin.29	scaffold_13351	2	1071	1538	-1	C	K06934	psyh:D0S48_03265 DNA-binding protein; K06934	False	0.619	186.0	1.2900000000000001e-51								Plants and Prokaryotes Conserved (PCC) domain [PF03479.15]				0	d__Bacteria;p__Firmicutes;c__Bacilli;o__Erysipelotrichales;f__Erysipelotrichaceae;g__Holdemanella;s__Holdemanella biformis	92.59
bin.29_scaffold_13351_3	bin.29	scaffold_13351	3	1552	2391	-1	A	K01624	erb:A4V01_17895 ketose-bisphosphate aldolase; K01624	True	0.7609999999999999	433.0	9.719999999999997e-135								Fructose-bisphosphate aldolase class-II [PF01116.20]				0	d__Bacteria;p__Firmicutes;c__Bacilli;o__Erysipelotrichales;f__Erysipelotrichaceae;g__Holdemanella;s__Holdemanella biformis	92.59
bin.29_scaffold_13351_4	bin.29	scaffold_13351	4	2511	3365	-1	C		hals:D7D81_07850 MurR/RpiR family transcriptional regulator	False	0.402	196.0	9.609999999999998e-53								Helix-turn-helix domain, rpiR family [PF01418.17]; SIS domain [PF01380.22]				0	d__Bacteria;p__Firmicutes;c__Bacilli;o__Erysipelotrichales;f__Erysipelotrichaceae;g__Holdemanella;s__Holdemanella biformis	92.59
bin.29_scaffold_13351_5	bin.29	scaffold_13351	5	3644	4540	1	C	K00033	lfm:LF20184_06105 6-phosphogluconate dehydrogenase (decarboxylating); K00033	False	0.58	330.0	1.0799999999999998e-98								NAD binding domain of 6-phosphogluconate dehydrogenase [PF03446.15]; 6-phosphogluconate dehydrogenase, C-terminal domain [PF00393.19]; NAD-binding of NADP-dependent 3-hydroxyisobutyrate dehydrogenase [PF14833.6]		sp|D4GST8|6PGD_HALVD 6-phosphogluconate dehydrogenase, NAD(+)-dependent, decarboxylating; Xh	Xh	0	d__Bacteria;p__Firmicutes;c__Bacilli;o__Erysipelotrichales;f__Erysipelotrichaceae;g__Holdemanella;s__Holdemanella biformis	92.59
bin.29_scaffold_13351_6	bin.29	scaffold_13351	6	4551	4856	1	E																		0	d__Bacteria;p__Firmicutes;c__Bacilli;o__Erysipelotrichales;f__Erysipelotrichaceae;g__Holdemanella;s__Holdemanella biformis	92.59
bin.29_scaffold_13351_7	bin.29	scaffold_13351	7	4853	5143	1	C		lra:LRHK_2827 deoR-like helix-turn-helix domain protein	False	0.45399999999999996	66.0	6.86e-11								HTH domain [PF08279.12]; M protein trans-acting positive regulator (MGA) HTH domain [PF08280.11]; DeoR-like helix-turn-helix domain [PF08220.12]; Mga helix-turn-helix domain [PF05043.13]; Winged helix-turn-helix transcription repressor, HrcA DNA-binding [PF03444.15]				0	d__Bacteria;p__Firmicutes;c__Bacilli;o__Erysipelotrichales;f__Erysipelotrichaceae;g__Holdemanella;s__Holdemanella biformis	92.59
bin.29_scaffold_13769_1	bin.29	scaffold_13769	1	160	963	1	A		fro:AALO17_04340 cof-like hydrolase	True	0.711	383.0	9.779999999999998e-118								haloacid dehalogenase-like hydrolase [PF08282.12]; Sucrose-6F-phosphate phosphohydrolase [PF05116.13]				0	d__Bacteria;p__Firmicutes;c__Bacilli;o__Erysipelotrichales;f__Erysipelotrichaceae;g__Holdemanella;s__Holdemanella biformis	92.59
bin.29_scaffold_13769_2	bin.29	scaffold_13769	2	1108	1476	-1	C	K02935	euc:EC1_07360 LSU ribosomal protein L12P; K02935	False	0.757	192.0	4.66e-54								Ribosomal protein L7/L12 C-terminal domain [PF00542.19]; Ribosomal protein L7/L12 dimerisation domain [PF16320.5]				0	d__Bacteria;p__Firmicutes;c__Bacilli;o__Erysipelotrichales;f__Erysipelotrichaceae;g__Holdemanella;s__Holdemanella biformis	92.59
bin.29_scaffold_13769_3	bin.29	scaffold_13769	3	1499	2059	-1	C	K02864	euc:EC1_07370 LSU ribosomal protein L10P; K02864	False	0.778	285.0	4.0899999999999994e-85								Ribosomal protein L10 [PF00466.20]				0	d__Bacteria;p__Firmicutes;c__Bacilli;o__Erysipelotrichales;f__Erysipelotrichaceae;g__Holdemanella;s__Holdemanella biformis	92.59
bin.29_scaffold_13769_4	bin.29	scaffold_13769	4	2221	2907	-1	A	K02863	euc:EC1_07380 LSU ribosomal protein L1P; K02863	True	0.8370000000000001	396.0	9.399999999999996e-123								Ribosomal protein L1p/L10e family [PF00687.21]				0	d__Bacteria;p__Firmicutes;c__Bacilli;o__Erysipelotrichales;f__Erysipelotrichaceae;g__Holdemanella;s__Holdemanella biformis	92.59
bin.29_scaffold_13769_5	bin.29	scaffold_13769	5	2922	3341	-1	C	K02867	euc:EC1_07390 LSU ribosomal protein L11P; K02867	False	0.914	268.0	3.519999999999999e-80								Ribosomal protein L11, RNA binding domain [PF00298.19]; Ribosomal protein L11, N-terminal domain [PF03946.14]				0	d__Bacteria;p__Firmicutes;c__Bacilli;o__Erysipelotrichales;f__Erysipelotrichaceae;g__Holdemanella;s__Holdemanella biformis	92.59
bin.29_scaffold_13769_6	bin.29	scaffold_13769	6	3485	4213	-1	E																		0	d__Bacteria;p__Firmicutes;c__Bacilli;o__Erysipelotrichales;f__Erysipelotrichaceae;g__Holdemanella;s__Holdemanella biformis	92.59
bin.29_scaffold_13769_7	bin.29	scaffold_13769	7	4224	4859	-1	E																		0	d__Bacteria;p__Firmicutes;c__Bacilli;o__Erysipelotrichales;f__Erysipelotrichaceae;g__Holdemanella;s__Holdemanella biformis	92.59
bin.29_scaffold_13930_1	bin.29	scaffold_13930	1	1	1704	1	C		fro:AALO17_00820 hypothetical protein	False	0.5489999999999999	156.0	3.61e-36								Phage tail lysozyme [PF18013.1]; CHAP domain [PF05257.16]		sp|P07538|GP13_BPPZA Morphogenesis protein 1; XhXpXs	Xp;Xs;Xh	0	d__Bacteria;p__Firmicutes;c__Bacilli;o__Erysipelotrichales;f__Erysipelotrichaceae;g__Holdemanella;s__Holdemanella biformis	92.59
bin.29_scaffold_13930_2	bin.29	scaffold_13930	2	1718	2446	1	E																		0	d__Bacteria;p__Firmicutes;c__Bacilli;o__Erysipelotrichales;f__Erysipelotrichaceae;g__Holdemanella;s__Holdemanella biformis	92.59
bin.29_scaffold_13930_3	bin.29	scaffold_13930	3	2476	3228	1	C		lacy:A4V08_03620 hypothetical protein	False	0.364	68.0	1.6699999999999998e-09												0	d__Bacteria;p__Firmicutes;c__Bacilli;o__Erysipelotrichales;f__Erysipelotrichaceae;g__Holdemanella;s__Holdemanella biformis	92.59
bin.29_scaffold_13930_4	bin.29	scaffold_13930	4	3233	3961	1	E																		0	d__Bacteria;p__Firmicutes;c__Bacilli;o__Erysipelotrichales;f__Erysipelotrichaceae;g__Holdemanella;s__Holdemanella biformis	92.59
bin.29_scaffold_13930_5	bin.29	scaffold_13930	5	3978	4667	1	C		fro:AALO17_06320 hypothetical protein	False	0.307	88.0	2.0499999999999998e-16								Domain of unknown function (DUF5011) [PF16403.5]				0	d__Bacteria;p__Firmicutes;c__Bacilli;o__Erysipelotrichales;f__Erysipelotrichaceae;g__Holdemanella;s__Holdemanella biformis	92.59
bin.29_scaffold_13930_6	bin.29	scaffold_13930	6	4684	4824	1	E																		0	d__Bacteria;p__Firmicutes;c__Bacilli;o__Erysipelotrichales;f__Erysipelotrichaceae;g__Holdemanella;s__Holdemanella biformis	92.59
bin.29_scaffold_13930_7	bin.29	scaffold_13930	7	4787	5002	1	E																		0	d__Bacteria;p__Firmicutes;c__Bacilli;o__Erysipelotrichales;f__Erysipelotrichaceae;g__Holdemanella;s__Holdemanella biformis	92.59
bin.29_scaffold_1410_1	bin.29	scaffold_1410	1	1	3024	-1	C		rob:CK5_32550 Listeria/Bacterioides repeat	False	0.255	253.0	6.119999999999999e-65								MBG domain (YGX type) [PF18676.1]; Listeria-Bacteroides repeat domain (List_Bact_rpt) [PF09479.10]				0	d__Bacteria;p__Firmicutes;c__Bacilli;o__Erysipelotrichales;f__Erysipelotrichaceae;g__Holdemanella;s__Holdemanella biformis	92.59
bin.29_scaffold_1410_2	bin.29	scaffold_1410	2	3021	4121	-1	C		gpa:GPA_17030 Listeria/Bacterioides repeat	False	0.474	162.0	9.71e-40												0	d__Bacteria;p__Firmicutes;c__Bacilli;o__Erysipelotrichales;f__Erysipelotrichaceae;g__Holdemanella;s__Holdemanella biformis	92.59
bin.29_scaffold_1410_3	bin.29	scaffold_1410	3	4272	4754	-1	C	K01520	fro:AALO17_26080 DUTP diphosphatase; K01520	False	0.675	223.0	4.009999999999999e-64								dUTPase [PF00692.19]				0	d__Bacteria;p__Firmicutes;c__Bacilli;o__Erysipelotrichales;f__Erysipelotrichaceae;g__Holdemanella;s__Holdemanella biformis	92.59
bin.29_scaffold_1410_4	bin.29	scaffold_1410	4	4747	5208	-1	C		fgo:C4N16_06040 DNA-deoxyinosine glycosylase	False	0.46399999999999997	136.0	2.9499999999999997e-34								Uracil DNA glycosylase superfamily [PF03167.19]				0	d__Bacteria;p__Firmicutes;c__Bacilli;o__Erysipelotrichales;f__Erysipelotrichaceae;g__Holdemanella;s__Holdemanella biformis	92.59
bin.29_scaffold_1410_5	bin.29	scaffold_1410	5	5193	6491	-1	A	K14441	psor:RSJ16_04385 ribosomal protein S12 methylthiotransferase RimO; K14441	True	0.517	428.0	5.779999999999998e-130								Uncharacterized protein family UPF0004 [PF00919.20]; TRAM domain [PF18693.1]; Radical SAM superfamily [PF04055.21]				0	d__Bacteria;p__Firmicutes;c__Bacilli;o__Erysipelotrichales;f__Erysipelotrichaceae;g__Holdemanella;s__Holdemanella biformis	92.59
bin.29_scaffold_1410_6	bin.29	scaffold_1410	6	6488	7426	-1	A	K03698	fro:AALO17_26180 hypothetical protein; K03698	True	0.611	365.0	1.3699999999999998e-110												0	d__Bacteria;p__Firmicutes;c__Bacilli;o__Erysipelotrichales;f__Erysipelotrichaceae;g__Holdemanella;s__Holdemanella biformis	92.59
bin.29_scaffold_1410_7	bin.29	scaffold_1410	7	7423	9390	-1	A	K19002	fro:AALO17_26200 hypothetical protein; K19002	True	0.5429999999999999	668.0	5.739999999999997e-209								Glycosyl transferases group 1 [PF00534.20]; Glycosyl transferases group 1 [PF13692.6]; RecX family [PF02631.16]	GT4 sucrose synthase (EC 2.4.1.13); sucrose-phosphate synthase (EC 2.4.1.14); alpha-glucosyltransferase (EC 2.4.1.52); lipopolysaccharide N-acetylglucosaminyltransferase (EC 2.4.1.56); phosphatidylinositol alpha-mannosyltransferase (EC 2.4.1.57); GDP-Man: Man1GlcNAc2-PP-dolichol alpha-1,3-mannosyltransferase (EC 2.4.1.132); GDP-Man: Man3GlcNAc2-PP-dolichol/Man4GlcNAc2-PP-dolichol alpha-1,2-mannosyltransferase (EC 2.4.1.131); digalactosyldiacylglycerol synthase (EC 2.4.1.141); 1,2-diacylglycerol 3-glucosyltransferase (EC 2.4.1.157); diglucosyl diacylglycerol synthase (EC 2.4.1.208); trehalose phosphorylase (EC 2.4.1.231); NDP-Glc: alpha-glucose alpha-glucosyltransferase / alpha,alpha-trehalose synthase (EC 2.4.1.245); GDP-Man: Man2GlcNAc2-PP-dolichol alpha-1,6-mannosyltransferase (EC 2.4.1.257); UDP-GlcNAc: 2-deoxystreptamine alpha-N-acetylglucosaminyltransferase (EC 2.4.1.283); UDP-GlcNAc: ribostamycin alpha-N-acetylglucosaminyltransferase (EC 2.4.1.285); UDP-Gal alpha-galactosyltransferase (EC 2.4.1.-); UDP-Xyl alpha-xylosyltransferase (EC 2.4.2.-); UDP-GlcA alpha-glucuronyltransferase (EC 2.4.1.-); UDP-Glc alpha-glucosyltransferase (EC 2.4.1.-); UDP-GalNAc: GalNAc-PP-Und alpha-1,3-N-acetylgalactosaminyltransferase (EC 2.4.1.306); UDP-GalNAc: N,N'-diacetylbacillosaminyl-PP-Und alpha-1,3-N-acetylgalactosaminyltransferase (EC 2.4.1.290); ADP-dependent alpha-maltose-1-phosphate synthase (2.4.1.342) [GT4]; GT5 UDP-Glc: glycogen glucosyltransferase (EC 2.4.1.11); ADP-Glc: starch glucosyltransferase (EC 2.4.1.21); NDP-Glc: starch glucosyltransferase (EC 2.4.1.242); UDP-Glc: alpha-1,3-glucan synthase (EC 2.4.1.183) UDP-Glc: alpha-1,4-glucan synthase (EC 2.4.1.-) [GT5]			0	d__Bacteria;p__Firmicutes;c__Bacilli;o__Erysipelotrichales;f__Erysipelotrichaceae;g__Holdemanella;s__Holdemanella biformis	92.59
bin.29_scaffold_1410_8	bin.29	scaffold_1410	8	9394	10434	-1	A	K07027	fro:AALO17_26210 hypothetical protein; K07027	True	0.627	419.0	1.5799999999999996e-128								Lysylphosphatidylglycerol synthase TM region [PF03706.13]				0	d__Bacteria;p__Firmicutes;c__Bacilli;o__Erysipelotrichales;f__Erysipelotrichaceae;g__Holdemanella;s__Holdemanella biformis	92.59
bin.29_scaffold_1410_9	bin.29	scaffold_1410	9	10443	11540	-1	A	K13678	erb:A4V01_15805 glycosyltransferase; K13678	True	0.657	450.0	5.819999999999999e-139								Glycosyl transferases group 1 [PF00534.20]; Glycosyl transferases group 1 [PF13692.6]; Glycosyltransferase Family 4 [PF13439.6]; Glycosyl transferase 4-like domain [PF13579.6]	GT4 sucrose synthase (EC 2.4.1.13); sucrose-phosphate synthase (EC 2.4.1.14); alpha-glucosyltransferase (EC 2.4.1.52); lipopolysaccharide N-acetylglucosaminyltransferase (EC 2.4.1.56); phosphatidylinositol alpha-mannosyltransferase (EC 2.4.1.57); GDP-Man: Man1GlcNAc2-PP-dolichol alpha-1,3-mannosyltransferase (EC 2.4.1.132); GDP-Man: Man3GlcNAc2-PP-dolichol/Man4GlcNAc2-PP-dolichol alpha-1,2-mannosyltransferase (EC 2.4.1.131); digalactosyldiacylglycerol synthase (EC 2.4.1.141); 1,2-diacylglycerol 3-glucosyltransferase (EC 2.4.1.157); diglucosyl diacylglycerol synthase (EC 2.4.1.208); trehalose phosphorylase (EC 2.4.1.231); NDP-Glc: alpha-glucose alpha-glucosyltransferase / alpha,alpha-trehalose synthase (EC 2.4.1.245); GDP-Man: Man2GlcNAc2-PP-dolichol alpha-1,6-mannosyltransferase (EC 2.4.1.257); UDP-GlcNAc: 2-deoxystreptamine alpha-N-acetylglucosaminyltransferase (EC 2.4.1.283); UDP-GlcNAc: ribostamycin alpha-N-acetylglucosaminyltransferase (EC 2.4.1.285); UDP-Gal alpha-galactosyltransferase (EC 2.4.1.-); UDP-Xyl alpha-xylosyltransferase (EC 2.4.2.-); UDP-GlcA alpha-glucuronyltransferase (EC 2.4.1.-); UDP-Glc alpha-glucosyltransferase (EC 2.4.1.-); UDP-GalNAc: GalNAc-PP-Und alpha-1,3-N-acetylgalactosaminyltransferase (EC 2.4.1.306); UDP-GalNAc: N,N'-diacetylbacillosaminyl-PP-Und alpha-1,3-N-acetylgalactosaminyltransferase (EC 2.4.1.290); ADP-dependent alpha-maltose-1-phosphate synthase (2.4.1.342) [GT4]			0	d__Bacteria;p__Firmicutes;c__Bacilli;o__Erysipelotrichales;f__Erysipelotrichaceae;g__Holdemanella;s__Holdemanella biformis	92.59
bin.29_scaffold_1410_10	bin.29	scaffold_1410	10	11784	12101	-1	C		euc:EC1_17840 hypothetical protein	False	0.657	137.0	2.53e-35												0	d__Bacteria;p__Firmicutes;c__Bacilli;o__Erysipelotrichales;f__Erysipelotrichaceae;g__Holdemanella;s__Holdemanella biformis	92.59
bin.29_scaffold_1410_11	bin.29	scaffold_1410	11	12193	13023	-1	A		euc:EC1_17850 PTS system IID component, Man family (TC 4.A.6)	True	0.8170000000000001	466.0	5.099999999999999e-146								PTS system mannose/fructose/sorbose family IID component [PF03613.14]				0	d__Bacteria;p__Firmicutes;c__Bacilli;o__Erysipelotrichales;f__Erysipelotrichaceae;g__Holdemanella;s__Holdemanella biformis	92.59
bin.29_scaffold_1410_12	bin.29	scaffold_1410	12	13026	13865	-1	A	K02795	erb:A4V01_19415 PTS sorbose transporter subunit IIC; K02795	True	0.7829999999999999	448.0	8.419999999999999e-140								PTS system sorbose-specific iic component [PF03609.14]				0	d__Bacteria;p__Firmicutes;c__Bacilli;o__Erysipelotrichales;f__Erysipelotrichaceae;g__Holdemanella;s__Holdemanella biformis	92.59
bin.29_scaffold_1410_13	bin.29	scaffold_1410	13	13920	14411	-1	C		euc:EC1_17880 Phosphotransferase system, mannose/fructose/N-acetylgalactosamine-specific component IIB	False	0.92	316.0	2.0799999999999996e-96								PTS system sorbose subfamily IIB component [PF03830.15]				0	d__Bacteria;p__Firmicutes;c__Bacilli;o__Erysipelotrichales;f__Erysipelotrichaceae;g__Holdemanella;s__Holdemanella biformis	92.59
bin.29_scaffold_1410_14	bin.29	scaffold_1410	14	14467	14895	-1	C	K02744	euc:EC1_17890 Phosphotransferase system, mannose/fructose-specific component IIA; K02744	False	0.865	257.0	2.0399999999999995e-76								PTS system fructose IIA component [PF03610.16]				0	d__Bacteria;p__Firmicutes;c__Bacilli;o__Erysipelotrichales;f__Erysipelotrichaceae;g__Holdemanella;s__Holdemanella biformis	92.59
bin.29_scaffold_1410_15	bin.29	scaffold_1410	15	15266	20716	-1	A		cpf:CPF_1472 putative alpha-N-acetylgalactosaminidase	True	0.436	1306.0	0.0								F5/8 type C domain [PF00754.25]; FIVAR domain [PF07554.13]	CBM32 Binding to galactose and lactose has been demonstrated for the module of Micromonospora viridifaciens sialidase (PMID: 16239725). Binding to polygalacturonic acid has been shown for a Yersinia member (PMID: 17292916). Binding to LacNAc (beta-D-galactosyl-1,4-beta-D-N-acetylglucosamine) has been shown for an N-acetylglucosaminidase from Clostridium perfingens (PMID: 16990278). [CBM32]; CBM32 Binding to galactose and lactose has been demonstrated for the module of Micromonospora viridifaciens sialidase (PMID: 16239725). Binding to polygalacturonic acid has been shown for a Yersinia member (PMID: 17292916). Binding to LacNAc (beta-D-galactosyl-1,4-beta-D-N-acetylglucosamine) has been shown for an N-acetylglucosaminidase from Clostridium perfingens (PMID: 16990278). [CBM32]; CBM32 Binding to galactose and lactose has been demonstrated for the module of Micromonospora viridifaciens sialidase (PMID: 16239725). Binding to polygalacturonic acid has been shown for a Yersinia member (PMID: 17292916). Binding to LacNAc (beta-D-galactosyl-1,4-beta-D-N-acetylglucosamine) has been shown for an N-acetylglucosaminidase from Clostridium perfingens (PMID: 16990278). [CBM32]			0	d__Bacteria;p__Firmicutes;c__Bacilli;o__Erysipelotrichales;f__Erysipelotrichaceae;g__Holdemanella;s__Holdemanella biformis	92.59
bin.29_scaffold_1410_16	bin.29	scaffold_1410	16	20901	21668	-1	E																		0	d__Bacteria;p__Firmicutes;c__Bacilli;o__Erysipelotrichales;f__Erysipelotrichaceae;g__Holdemanella;s__Holdemanella biformis	92.59
bin.29_scaffold_1410_17	bin.29	scaffold_1410	17	21712	22155	-1	C		erb:A4V01_06260 thioredoxin family protein	False	0.406	94.0	1.36e-19												0	d__Bacteria;p__Firmicutes;c__Bacilli;o__Erysipelotrichales;f__Erysipelotrichaceae;g__Holdemanella;s__Holdemanella biformis	92.59
bin.29_scaffold_1410_18	bin.29	scaffold_1410	18	22213	29148	-1	A		cpf:CPF_1301 glycosyl hydrolase, family 31/fibronectin type III domain protein	True	0.414	1364.0	0.0								Glycosyl hydrolases family 31 [PF01055.26]; F5/8 type C domain [PF00754.25]; Bacterial Ig-like domain (group 2) [PF02368.18]	CBM32 Binding to galactose and lactose has been demonstrated for the module of Micromonospora viridifaciens sialidase (PMID: 16239725). Binding to polygalacturonic acid has been shown for a Yersinia member (PMID: 17292916). Binding to LacNAc (beta-D-galactosyl-1,4-beta-D-N-acetylglucosamine) has been shown for an N-acetylglucosaminidase from Clostridium perfingens (PMID: 16990278). [CBM32]; CBM32 Binding to galactose and lactose has been demonstrated for the module of Micromonospora viridifaciens sialidase (PMID: 16239725). Binding to polygalacturonic acid has been shown for a Yersinia member (PMID: 17292916). Binding to LacNAc (beta-D-galactosyl-1,4-beta-D-N-acetylglucosamine) has been shown for an N-acetylglucosaminidase from Clostridium perfingens (PMID: 16990278). [CBM32]; CBM32 Binding to galactose and lactose has been demonstrated for the module of Micromonospora viridifaciens sialidase (PMID: 16239725). Binding to polygalacturonic acid has been shown for a Yersinia member (PMID: 17292916). Binding to LacNAc (beta-D-galactosyl-1,4-beta-D-N-acetylglucosamine) has been shown for an N-acetylglucosaminidase from Clostridium perfingens (PMID: 16990278). [CBM32]; GH31 alpha-glucosidase (EC 3.2.1.20); alpha-galactosidase (EC 3.2.1.22); alpha-mannosidase (EC 3.2.1.24); alpha-1,3-glucosidase (EC 3.2.1.84); sucrase-isomaltase (EC 3.2.1.48) (EC 3.2.1.10); alpha-xylosidase (EC 3.2.1.177); alpha-glucan lyase (EC 4.2.2.13); isomaltosyltransferase (EC 2.4.1.-); oligosaccharide alpha-1,4-glucosyltransferase (EC 2.4.1.161); sulfoquinovosidase (EC 3.2.1.-) [GH31]			0	d__Bacteria;p__Firmicutes;c__Bacilli;o__Erysipelotrichales;f__Erysipelotrichaceae;g__Holdemanella;s__Holdemanella biformis	92.59
bin.29_scaffold_1410_19	bin.29	scaffold_1410	19	29812	31116	-1	A	K02027	erb:A4V01_06290 sugar ABC transporter substrate-binding protein; K02027	True	0.6509999999999999	530.0	2.969999999999999e-165								Bacterial extracellular solute-binding protein [PF01547.25]; Bacterial extracellular solute-binding protein [PF13416.6]				0	d__Bacteria;p__Firmicutes;c__Bacilli;o__Erysipelotrichales;f__Erysipelotrichaceae;g__Holdemanella;s__Holdemanella biformis	92.59
bin.29_scaffold_1410_20	bin.29	scaffold_1410	20	31116	31769	-1	C		euc:EC1_17920 Response regulator containing a CheY-like receiver domain and an HTH DNA-binding domain	False	0.693	303.0	8.440000000000001e-91								Response regulator receiver domain [PF00072.24]; Bacterial regulatory proteins, luxR family [PF00196.19]; Tc3 transposase [PF11427.8]; Sigma-70, region 4 [PF04545.16]				0	d__Bacteria;p__Firmicutes;c__Bacilli;o__Erysipelotrichales;f__Erysipelotrichaceae;g__Holdemanella;s__Holdemanella biformis	92.59
bin.29_scaffold_1410_21	bin.29	scaffold_1410	21	31762	33072	-1	A		euc:EC1_17930 Signal transduction histidine kinase	True	0.504	395.0	1.3599999999999994e-118								Histidine kinase [PF07730.13]				0	d__Bacteria;p__Firmicutes;c__Bacilli;o__Erysipelotrichales;f__Erysipelotrichaceae;g__Holdemanella;s__Holdemanella biformis	92.59
bin.29_scaffold_1410_22	bin.29	scaffold_1410	22	33069	34049	-1	A	K10439	euc:EC1_17940 monosaccharide ABC transporter substrate-binding protein, CUT2 family (TC 3.A.1.2.-); K10439	True	0.564	353.0	4.259999999999999e-106								Periplasmic binding protein domain [PF13407.6]; Periplasmic binding proteins and sugar binding domain of LacI family [PF00532.21]; Periplasmic binding protein-like domain [PF13377.6]				0	d__Bacteria;p__Firmicutes;c__Bacilli;o__Erysipelotrichales;f__Erysipelotrichaceae;g__Holdemanella;s__Holdemanella biformis	92.59
bin.29_scaffold_1410_23	bin.29	scaffold_1410	23	34097	34423	-1	C		euc:EC1_17950 hypothetical protein	False	0.682	145.0	2.77e-38												0	d__Bacteria;p__Firmicutes;c__Bacilli;o__Erysipelotrichales;f__Erysipelotrichaceae;g__Holdemanella;s__Holdemanella biformis	92.59
bin.29_scaffold_1410_24	bin.29	scaffold_1410	24	34416	35189	-1	C		euc:EC1_17960 HAD-superfamily hydrolase, subfamily IIB	False	0.384	171.0	1.75e-44								haloacid dehalogenase-like hydrolase [PF08282.12]				0	d__Bacteria;p__Firmicutes;c__Bacilli;o__Erysipelotrichales;f__Erysipelotrichaceae;g__Holdemanella;s__Holdemanella biformis	92.59
bin.29_scaffold_1410_25	bin.29	scaffold_1410	25	35189	35731	-1	C		fro:AALO17_26300 hypothetical protein	False	0.325	93.0	6.14e-19												0	d__Bacteria;p__Firmicutes;c__Bacilli;o__Erysipelotrichales;f__Erysipelotrichaceae;g__Holdemanella;s__Holdemanella biformis	92.59
bin.29_scaffold_1448_1	bin.29	scaffold_1448	1	364	1095	-1	E																		0	d__Bacteria;p__Firmicutes;c__Bacilli;o__Erysipelotrichales;f__Erysipelotrichaceae;g__Holdemanella;s__Holdemanella biformis	92.59
bin.29_scaffold_1448_2	bin.29	scaffold_1448	2	1104	1715	-1	C		med:MELS_1418 putative uncharacterized protein	False	0.309	103.0	7.449999999999999e-22								CpXC protein [PF14353.6]				1	d__Bacteria;p__Firmicutes;c__Bacilli;o__Erysipelotrichales;f__Erysipelotrichaceae;g__Holdemanella;s__Holdemanella biformis	92.59
bin.29_scaffold_1448_3	bin.29	scaffold_1448	3	1724	2620	-1	C		ssil:SOLI23_04770 iron transporter	False	0.488	262.0	3.1499999999999994e-75								Cation efflux family [PF01545.21]				0	d__Bacteria;p__Firmicutes;c__Bacilli;o__Erysipelotrichales;f__Erysipelotrichaceae;g__Holdemanella;s__Holdemanella biformis	92.59
bin.29_scaffold_1448_4	bin.29	scaffold_1448	4	2625	3920	-1	C		pmo:Pmob_1156 HNH endonuclease	False	0.542	430.0	8.449999999999997e-131								RRXRR protein [PF14239.6]; HNH endonuclease [PF01844.23]		REFSEQ hypothetical protein; Xu	Xu	1	d__Bacteria;p__Firmicutes;c__Bacilli;o__Erysipelotrichales;f__Erysipelotrichaceae;g__Holdemanella;s__Holdemanella biformis	92.59
bin.29_scaffold_1448_5	bin.29	scaffold_1448	5	4255	6171	-1	A	K01681	euc:EC1_10620 aconitase; K01681	True	0.7879999999999999	1025.0	0.0								Aconitase family (aconitate hydratase) [PF00330.20]; Aconitase C-terminal domain [PF00694.19]				0	d__Bacteria;p__Firmicutes;c__Bacilli;o__Erysipelotrichales;f__Erysipelotrichaceae;g__Holdemanella;s__Holdemanella biformis	92.59
bin.29_scaffold_1448_6	bin.29	scaffold_1448	6	6266	7540	1	A	K01647	fro:AALO17_17010 hypothetical protein; K01647	True	0.643	530.0	1.4099999999999995e-165								Citrate synthase, C-terminal domain [PF00285.21]				0	d__Bacteria;p__Firmicutes;c__Bacilli;o__Erysipelotrichales;f__Erysipelotrichaceae;g__Holdemanella;s__Holdemanella biformis	92.59
bin.29_scaffold_1448_7	bin.29	scaffold_1448	7	7537	8532	1	A	K00030	mhg:MHY_29150 Isocitrate/isopropylmalate dehydrogenase; K00030	True	0.738	493.0	2.2599999999999994e-154								Isocitrate/isopropylmalate dehydrogenase [PF00180.20]				0	d__Bacteria;p__Firmicutes;c__Bacilli;o__Erysipelotrichales;f__Erysipelotrichaceae;g__Holdemanella;s__Holdemanella biformis	92.59
bin.29_scaffold_1448_8	bin.29	scaffold_1448	8	8550	8807	-1	C		fro:AALO17_17070 hypothetical protein	False	0.748	112.0	4.5e-27												0	d__Bacteria;p__Firmicutes;c__Bacilli;o__Erysipelotrichales;f__Erysipelotrichaceae;g__Holdemanella;s__Holdemanella biformis	92.59
bin.29_scaffold_1448_9	bin.29	scaffold_1448	9	8884	10260	-1	C		erb:A4V01_08250 neurofilament protein	False	0.391	245.0	8.329999999999997e-67												0	d__Bacteria;p__Firmicutes;c__Bacilli;o__Erysipelotrichales;f__Erysipelotrichaceae;g__Holdemanella;s__Holdemanella biformis	92.59
