## Supplementary File 1 for "DRAM for distilling microbial metabolism to automate the curation of microbiome function" (part 25 of 62)

	fasta	scaffold	gene_position	start_position	end_position	strandedness	ranks	kegg_id	kegg_hit	kegg_RBH	kegg_identity	kegg_bitScore	kegg_eVal	peptidase_id	peptidase_family	peptidase_hit	peptidase_RBH	peptidase_identity	peptidase_bitScore	peptidase_eVal	pfam_hits	cazy_hits	vogdb_description	vogdb_categories	heme_regulatory_motif_count	bin_taxonomy	bin_completeness
bin.29_scaffold_1448_10	bin.29	scaffold_1448	10	10416	11540	1	A	K04771	euc:EC1_10720 Trypsin-like serine proteases, typically periplasmic, contain C-terminal PDZ domain; K04771	True	0.6	433.0	6.359999999999998e-133	MER0407865	S01C	MER0407865 - subfamily S1C unassigned peptidases (Eubacterium cylindroides) [S01.UPC]#S01C#{peptidase unit: 106-376}~source YP_007798201~	True	0.693	376.0	9.66e-115	Trypsin-like peptidase domain [PF13365.6]; PDZ domain [PF13180.6]; PDZ domain [PF17820.1]; PDZ domain [PF00595.24]		REFSEQ putative peptidase/serine protease; Xu	Xu	0	d__Bacteria;p__Firmicutes;c__Bacilli;o__Erysipelotrichales;f__Erysipelotrichaceae;g__Holdemanella;s__Holdemanella biformis	92.59
bin.29_scaffold_1448_11	bin.29	scaffold_1448	11	11615	12574	1	A	K00016	fro:AALO17_17110 L-lactate dehydrogenase; K00016	True	0.7829999999999999	509.0	4.4399999999999985e-160								lactate/malate dehydrogenase, NAD binding domain [PF00056.23]; lactate/malate dehydrogenase, alpha/beta C-terminal domain [PF02866.18]				0	d__Bacteria;p__Firmicutes;c__Bacilli;o__Erysipelotrichales;f__Erysipelotrichaceae;g__Holdemanella;s__Holdemanella biformis	92.59
bin.29_scaffold_1448_12	bin.29	scaffold_1448	12	12589	13335	-1	A		fro:AALO17_17130 hypothetical protein	True	0.716	359.0	9.209999999999997e-110								Calcineurin-like phosphoesterase [PF00149.28]		sp|Q5UQ73|YL509_MIMIV Uncharacterized protein L509; Xu	Xu	0	d__Bacteria;p__Firmicutes;c__Bacilli;o__Erysipelotrichales;f__Erysipelotrichaceae;g__Holdemanella;s__Holdemanella biformis	92.59
bin.29_scaffold_1448_13	bin.29	scaffold_1448	13	13422	13562	1	E																		0	d__Bacteria;p__Firmicutes;c__Bacilli;o__Erysipelotrichales;f__Erysipelotrichaceae;g__Holdemanella;s__Holdemanella biformis	92.59
bin.29_scaffold_1448_14	bin.29	scaffold_1448	14	13782	14966	1	A	K06200	cbut:ATN24_12320 carbon starvation protein CstA; K06200	True	0.598	458.0	2.7399999999999985e-141								Carbon starvation protein CstA [PF02554.14]				0	d__Bacteria;p__Firmicutes;c__Bacilli;o__Erysipelotrichales;f__Erysipelotrichaceae;g__Holdemanella;s__Holdemanella biformis	92.59
bin.29_scaffold_1448_15	bin.29	scaffold_1448	15	14979	15518	1	C	K06200	clt:CM240_1863 hypothetical protein; K06200	False	0.599	194.0	6.81e-54								5TM C-terminal transporter carbon starvation CstA [PF13722.6]				0	d__Bacteria;p__Firmicutes;c__Bacilli;o__Erysipelotrichales;f__Erysipelotrichaceae;g__Holdemanella;s__Holdemanella biformis	92.59
bin.29_scaffold_1448_16	bin.29	scaffold_1448	16	15903	17528	-1	A	K07030	fro:AALO17_17200 DAK2 domain fusion protein YloV; K07030	True	0.736	807.0	5.829999999999996e-259								Dihydroxyacetone kinase family [PF13684.6]; DAK2 domain [PF02734.17]				0	d__Bacteria;p__Firmicutes;c__Bacilli;o__Erysipelotrichales;f__Erysipelotrichaceae;g__Holdemanella;s__Holdemanella biformis	92.59
bin.29_scaffold_1448_17	bin.29	scaffold_1448	17	17539	17898	-1	C		fro:AALO17_17210 hypothetical protein	False	0.754	180.0	3.86e-50								Asp23 family, cell envelope-related function [PF03780.13]				0	d__Bacteria;p__Firmicutes;c__Bacilli;o__Erysipelotrichales;f__Erysipelotrichaceae;g__Holdemanella;s__Holdemanella biformis	92.59
bin.29_scaffold_1448_18	bin.29	scaffold_1448	18	17954	18877	-1	C	K03589	fro:AALO17_17220 hypothetical protein; K03589	False	0.511	218.0	5.599999999999999e-60								OCRE domain [PF17780.1]				0	d__Bacteria;p__Firmicutes;c__Bacilli;o__Erysipelotrichales;f__Erysipelotrichaceae;g__Holdemanella;s__Holdemanella biformis	92.59
bin.29_scaffold_1448_19	bin.29	scaffold_1448	19	18931	19830	-1	A	K00075	euc:EC1_19750 UDP-N-acetylenolpyruvoylglucosamine reductase; K00075	True	0.755	460.0	1.1999999999999997e-143								UDP-N-acetylenolpyruvoylglucosamine reductase, C-terminal domain [PF02873.16]; FAD binding domain [PF01565.23]				0	d__Bacteria;p__Firmicutes;c__Bacilli;o__Erysipelotrichales;f__Erysipelotrichaceae;g__Holdemanella;s__Holdemanella biformis	92.59
bin.29_scaffold_1448_20	bin.29	scaffold_1448	20	19832	20914	-1	A	K02563	erb:A4V01_15245 undecaprenyldiphospho-muramoylpentapeptide beta-N-acetylglucosaminyltransferase; K02563	True	0.588	399.0	1.9199999999999997e-121								Glycosyltransferase family 28 N-terminal domain [PF03033.20]; Glycosyltransferase family 28 C-terminal domain [PF04101.16]; Protein of unknown function (DUF354) [PF04007.12]	GT28 1,2-diacylglycerol 3-beta-galactosyltransferase (EC 2.4.1.46); 1,2-diacylglycerol 3-beta-glucosyltransferase (EC 2.4.1.157); UDP-GlcNAc: Und-PP-MurAc-pentapeptide beta-N-acetylglucosaminyltransferase (EC 2.4.1.227); digalactosyldiacylglycerol synthase (EC 2.4.1.241) [GT28]			0	d__Bacteria;p__Firmicutes;c__Bacilli;o__Erysipelotrichales;f__Erysipelotrichaceae;g__Holdemanella;s__Holdemanella biformis	92.59
bin.29_scaffold_1448_21	bin.29	scaffold_1448	21	20944	21693	-1	C	K08600	euc:EC1_19720 sortase, SrtB family; K08600	False	0.61	298.0	2.0899999999999996e-88	MER0300077	C60B	MER0300077 - sortase B (Eubacterium biforme) [C60.002]#C60B#{peptidase unit: 59-240}~source ZP_03487478~	True	0.991	383.0	1.4899999999999996e-119	Sortase domain [PF04203.13]				0	d__Bacteria;p__Firmicutes;c__Bacilli;o__Erysipelotrichales;f__Erysipelotrichaceae;g__Holdemanella;s__Holdemanella biformis	92.59
bin.29_scaffold_1448_22	bin.29	scaffold_1448	22	21763	22482	-1	A	K02564	euc:EC1_19710 glucosamine-6-phosphate isomerase; K02564	True	0.81	396.0	8.329999999999996e-123								Glucosamine-6-phosphate isomerases/6-phosphogluconolactonase [PF01182.20]				0	d__Bacteria;p__Firmicutes;c__Bacilli;o__Erysipelotrichales;f__Erysipelotrichaceae;g__Holdemanella;s__Holdemanella biformis	92.59
bin.29_scaffold_1448_23	bin.29	scaffold_1448	23	22672	23997	1	A	K16371	erb:A4V01_15655 tagatose-bisphosphate aldolase; K16371	True	0.675	591.0	2.749999999999999e-186								Tagatose 6 phosphate kinase [PF08013.11]				0	d__Bacteria;p__Firmicutes;c__Bacilli;o__Erysipelotrichales;f__Erysipelotrichaceae;g__Holdemanella;s__Holdemanella biformis	92.59
bin.29_scaffold_1448_24	bin.29	scaffold_1448	24	24063	24611	-1	C		erb:A4V01_20750 hypothetical protein	False	0.35	96.0	1.0100000000000001e-19												0	d__Bacteria;p__Firmicutes;c__Bacilli;o__Erysipelotrichales;f__Erysipelotrichaceae;g__Holdemanella;s__Holdemanella biformis	92.59
bin.29_scaffold_1448_25	bin.29	scaffold_1448	25	24621	25202	-1	E																		0	d__Bacteria;p__Firmicutes;c__Bacilli;o__Erysipelotrichales;f__Erysipelotrichaceae;g__Holdemanella;s__Holdemanella biformis	92.59
bin.29_scaffold_1448_26	bin.29	scaffold_1448	26	25343	26221	-1	A	K02747	erl:AOC36_07300 PTS acetylgalactosamine transporter subunit IID; K02747	True	0.659	366.0	4.2099999999999995e-111								PTS system mannose/fructose/sorbose family IID component [PF03613.14]				0	d__Bacteria;p__Firmicutes;c__Bacilli;o__Erysipelotrichales;f__Erysipelotrichaceae;g__Holdemanella;s__Holdemanella biformis	92.59
bin.29_scaffold_1448_27	bin.29	scaffold_1448	27	26211	27002	-1	C	K02746	cia:BEN51_01860 PTS acetylgalactosamine transporter subunit IIC; K02746	False	0.551	275.0	2.35e-80								PTS system sorbose-specific iic component [PF03609.14]				0	d__Bacteria;p__Firmicutes;c__Bacilli;o__Erysipelotrichales;f__Erysipelotrichaceae;g__Holdemanella;s__Holdemanella biformis	92.59
bin.29_scaffold_1448_28	bin.29	scaffold_1448	28	27026	27502	-1	C	K02745	erb:A4V01_20725 PTS N-acetylgalactosamine transporter subunit IIB; K02745	False	0.8340000000000001	273.0	1.9599999999999996e-81								PTS system sorbose subfamily IIB component [PF03830.15]				0	d__Bacteria;p__Firmicutes;c__Bacilli;o__Erysipelotrichales;f__Erysipelotrichaceae;g__Holdemanella;s__Holdemanella biformis	92.59
bin.29_scaffold_1448_29	bin.29	scaffold_1448	29	27741	28907	-1	A		euc:EC1_14850 amidohydrolase	True	0.682	525.0	2.4099999999999994e-164	MER0374372	M20D	MER0374372 - family M20D unassigned peptidases (Enterococcus italicus) [M20.UPD]#M20D#{peptidase unit: 8-379}~source ZP_07895339~	True	0.687	509.0	2.4099999999999995e-160	Peptidase family M20/M25/M40 [PF01546.28]; Peptidase dimerisation domain [PF07687.14]				0	d__Bacteria;p__Firmicutes;c__Bacilli;o__Erysipelotrichales;f__Erysipelotrichaceae;g__Holdemanella;s__Holdemanella biformis	92.59
bin.29_scaffold_1448_30	bin.29	scaffold_1448	30	29005	29436	-1	C	K02744	erb:A4V01_20740 PTS fructose transporter subunit IIA; K02744	False	0.662	190.0	4.379999999999999e-53								PTS system fructose IIA component [PF03610.16]				0	d__Bacteria;p__Firmicutes;c__Bacilli;o__Erysipelotrichales;f__Erysipelotrichaceae;g__Holdemanella;s__Holdemanella biformis	92.59
bin.29_scaffold_1448_31	bin.29	scaffold_1448	31	29460	30638	-1	A	K02082	erb:A4V01_20745 adhesin; K02082	True	0.679	532.0	9.959999999999995e-167										sp|Q7T6X6|GFAT_MIMIV Probable glutamine--fructose-6-phosphate aminotransferase [isomerizing]; Xh	Xh	0	d__Bacteria;p__Firmicutes;c__Bacilli;o__Erysipelotrichales;f__Erysipelotrichaceae;g__Holdemanella;s__Holdemanella biformis	92.59
bin.29_scaffold_1448_32	bin.29	scaffold_1448	32	30778	31629	-1	C		fro:AALO17_17410 hypothetical protein	False	0.524	278.0	8.22e-81								Aldose 1-epimerase [PF01263.20]				0	d__Bacteria;p__Firmicutes;c__Bacilli;o__Erysipelotrichales;f__Erysipelotrichaceae;g__Holdemanella;s__Holdemanella biformis	92.59
bin.29_scaffold_1448_33	bin.29	scaffold_1448	33	31653	32411	-1	C		erb:A4V01_07815 hydrolase	False	0.41200000000000003	179.0	2.03e-47								haloacid dehalogenase-like hydrolase [PF08282.12]				0	d__Bacteria;p__Firmicutes;c__Bacilli;o__Erysipelotrichales;f__Erysipelotrichaceae;g__Holdemanella;s__Holdemanella biformis	92.59
bin.29_scaffold_1448_34	bin.29	scaffold_1448	34	32626	33471	-1	C		fro:AALO17_17420 phospholipase	False	0.631	346.0	1.2999999999999999e-104								Patatin-like phospholipase [PF01734.22]				0	d__Bacteria;p__Firmicutes;c__Bacilli;o__Erysipelotrichales;f__Erysipelotrichaceae;g__Holdemanella;s__Holdemanella biformis	92.59
bin.29_scaffold_1448_35	bin.29	scaffold_1448	35	33464	34627	-1	A	K00027	fro:AALO17_17430 malate dehydrogenase; K00027	True	0.741	580.0	1.2299999999999995e-183								Malic enzyme, NAD binding domain [PF03949.15]; Malic enzyme, N-terminal domain [PF00390.19]				0	d__Bacteria;p__Firmicutes;c__Bacilli;o__Erysipelotrichales;f__Erysipelotrichaceae;g__Holdemanella;s__Holdemanella biformis	92.59
bin.29_scaffold_1514_1	bin.29	scaffold_1514	1	130	483	-1	C	K21903	mbf:BHV42_08680 transcriptional regulator; K21903	False	0.6409999999999999	141.0	9.940000000000002e-37								Bacterial regulatory protein, arsR family [PF01022.20]; Helix-turn-helix domain [PF12840.7]				0	d__Bacteria;p__Firmicutes;c__Bacilli;o__Erysipelotrichales;f__Erysipelotrichaceae;g__Holdemanella;s__Holdemanella biformis	92.59
bin.29_scaffold_1514_2	bin.29	scaffold_1514	2	623	841	1	C		ebm:SG0102_25700 hypothetical protein	False	0.8270000000000001	125.0	4.99e-32												0	d__Bacteria;p__Firmicutes;c__Bacilli;o__Erysipelotrichales;f__Erysipelotrichaceae;g__Holdemanella;s__Holdemanella biformis	92.59
bin.29_scaffold_1514_3	bin.29	scaffold_1514	3	1043	2800	1	A	K01534	euc:EC1_19130 heavy metal-(Cd/Co/Hg/Pb/Zn)-translocating P-type ATPase; K01534	True	0.7809999999999999	930.0	9.679999999999994e-301								haloacid dehalogenase-like hydrolase [PF00702.26]; E1-E2 ATPase [PF00122.20]; haloacid dehalogenase-like hydrolase [PF12710.7]				0	d__Bacteria;p__Firmicutes;c__Bacilli;o__Erysipelotrichales;f__Erysipelotrichaceae;g__Holdemanella;s__Holdemanella biformis	92.59
bin.29_scaffold_1514_4	bin.29	scaffold_1514	4	2888	3757	1	A	K01923	blab:EYS05_01340 phosphoribosylaminoimidazolesuccinocarboxamide synthase; K01923	True	0.915	554.0	1.4899999999999995e-176								SAICAR synthetase [PF01259.18]				0	d__Bacteria;p__Firmicutes;c__Bacilli;o__Erysipelotrichales;f__Erysipelotrichaceae;g__Holdemanella;s__Holdemanella biformis	92.59
bin.29_scaffold_1514_5	bin.29	scaffold_1514	5	3947	4579	1	C	K00943	euc:EC1_09280 thymidylate kinase; K00943	False	0.759	326.0	7.049999999999998e-99								Thymidylate kinase [PF02223.17]				0	d__Bacteria;p__Firmicutes;c__Bacilli;o__Erysipelotrichales;f__Erysipelotrichaceae;g__Holdemanella;s__Holdemanella biformis	92.59
bin.29_scaffold_1514_6	bin.29	scaffold_1514	6	4572	5486	1	C	K02341	erb:A4V01_01745 DNA polymerase III subunit delta; K02341	False	0.327	168.0	7.89e-43								DNA polymerase III, delta subunit [PF13177.6]		sp|P04526|DPA44_BPT4 Sliding-clamp-loader gp44 subunit; XhXr	Xr;Xh	0	d__Bacteria;p__Firmicutes;c__Bacilli;o__Erysipelotrichales;f__Erysipelotrichaceae;g__Holdemanella;s__Holdemanella biformis	92.59
bin.29_scaffold_1514_7	bin.29	scaffold_1514	7	5486	6319	1	A		fro:AALO17_00290 hypothetical protein	True	0.727	402.0	5.699999999999998e-124								PSP1 C-terminal conserved region [PF04468.12]				0	d__Bacteria;p__Firmicutes;c__Bacilli;o__Erysipelotrichales;f__Erysipelotrichaceae;g__Holdemanella;s__Holdemanella biformis	92.59
bin.29_scaffold_1514_8	bin.29	scaffold_1514	8	6312	7157	1	C	K07056	erb:A4V01_01735 16S rRNA (cytidine(1402)-2'-O)-methyltransferase; K07056	False	0.593	326.0	1.66e-97								Tetrapyrrole (Corrin/Porphyrin) Methylases [PF00590.20]				0	d__Bacteria;p__Firmicutes;c__Bacilli;o__Erysipelotrichales;f__Erysipelotrichaceae;g__Holdemanella;s__Holdemanella biformis	92.59
bin.29_scaffold_1514_9	bin.29	scaffold_1514	9	7274	8956	1	C	K02035	erb:A4V01_06860 peptide ABC transporter; K02035	False	0.39799999999999996	383.0	2.2499999999999996e-112								Bacterial extracellular solute-binding proteins, family 5 Middle [PF00496.22]				0	d__Bacteria;p__Firmicutes;c__Bacilli;o__Erysipelotrichales;f__Erysipelotrichaceae;g__Holdemanella;s__Holdemanella biformis	92.59
bin.29_scaffold_1514_10	bin.29	scaffold_1514	10	9463	10209	-1	A		mhg:MHY_14280 transcriptional regulator, DeoR family	True	0.722	363.0	5.399999999999999e-111								DeoR C terminal sensor domain [PF00455.22]; DeoR-like helix-turn-helix domain [PF08220.12]				0	d__Bacteria;p__Firmicutes;c__Bacilli;o__Erysipelotrichales;f__Erysipelotrichaceae;g__Holdemanella;s__Holdemanella biformis	92.59
bin.29_scaffold_1514_11	bin.29	scaffold_1514	11	10274	11188	-1	A	K04069	cbv:U729_2402 glycyl-radical enzyme activating family protein; K04069	True	0.606	350.0	2.0699999999999997e-105								4Fe-4S dicluster domain [PF14697.6]; 4Fe-4S dicluster domain [PF13187.6]; 4Fe-4S dicluster domain [PF12838.7]; 4Fe-4S dicluster domain [PF13237.6]; 4Fe-4S single cluster domain [PF13353.6]; Radical SAM superfamily [PF04055.21]; 4Fe-4S dicluster domain [PF13247.6]				1	d__Bacteria;p__Firmicutes;c__Bacilli;o__Erysipelotrichales;f__Erysipelotrichaceae;g__Holdemanella;s__Holdemanella biformis	92.59
bin.29_scaffold_1514_12	bin.29	scaffold_1514	12	11370	13787	1	A	K00656	bprl:CL2_31230 pyruvate formate-lyase; K00656	True	0.855	1423.0	0.0								Pyruvate formate lyase-like [PF02901.15]; Glycine radical [PF01228.21]				0	d__Bacteria;p__Firmicutes;c__Bacilli;o__Erysipelotrichales;f__Erysipelotrichaceae;g__Holdemanella;s__Holdemanella biformis	92.59
bin.29_scaffold_1514_13	bin.29	scaffold_1514	13	14193	15851	1	C	K02035	erb:A4V01_06860 peptide ABC transporter; K02035	False	0.387	364.0	2.7999999999999994e-106								Bacterial extracellular solute-binding proteins, family 5 Middle [PF00496.22]				0	d__Bacteria;p__Firmicutes;c__Bacilli;o__Erysipelotrichales;f__Erysipelotrichaceae;g__Holdemanella;s__Holdemanella biformis	92.59
bin.29_scaffold_1514_14	bin.29	scaffold_1514	14	15906	16331	1	C		lrm:LRC_17950 Hypothetical efflux protein	False	0.522	105.0	1.6000000000000002e-23												0	d__Bacteria;p__Firmicutes;c__Bacilli;o__Erysipelotrichales;f__Erysipelotrichaceae;g__Holdemanella;s__Holdemanella biformis	92.59
bin.29_scaffold_1514_15	bin.29	scaffold_1514	15	16219	16779	-1	C		euc:EC1_05310 Transposase	False	0.639	230.0	4.4399999999999994e-66								Transposase DDE domain [PF01609.21]				0	d__Bacteria;p__Firmicutes;c__Bacilli;o__Erysipelotrichales;f__Erysipelotrichaceae;g__Holdemanella;s__Holdemanella biformis	92.59
bin.29_scaffold_1514_16	bin.29	scaffold_1514	16	16820	17905	-1	A		bpro:PMF13cell1_05009 hypothetical protein	True	0.5710000000000001	392.0	4.189999999999998e-119												0	d__Bacteria;p__Firmicutes;c__Bacilli;o__Erysipelotrichales;f__Erysipelotrichaceae;g__Holdemanella;s__Holdemanella biformis	92.59
bin.29_scaffold_1514_17	bin.29	scaffold_1514	17	18364	19245	1	C	K03488	pxl:BS614_17335 transcription antiterminator LicT; K03488	False	0.40700000000000003	193.0	2.2199999999999995e-51								CAT RNA binding domain [PF03123.15]; PRD domain [PF00874.20]				0	d__Bacteria;p__Firmicutes;c__Bacilli;o__Erysipelotrichales;f__Erysipelotrichaceae;g__Holdemanella;s__Holdemanella biformis	92.59
bin.29_scaffold_1514_18	bin.29	scaffold_1514	18	19238	20626	1	A	K02757	psub:Pelsub_P0811 PTS system, beta-glucoside-specific IIA component/PTS system, beta-glucoside-specific IIB component/PTS system, beta-glucoside-specific IIC component; K02757	True	0.5539999999999999	478.0	7.139999999999998e-147								Phosphotransferase system, EIIC [PF02378.18]; phosphotransferase system, EIIB [PF00367.20]				0	d__Bacteria;p__Firmicutes;c__Bacilli;o__Erysipelotrichales;f__Erysipelotrichaceae;g__Holdemanella;s__Holdemanella biformis	92.59
bin.29_scaffold_1514_19	bin.29	scaffold_1514	19	20629	21120	1	C	K02777	psub:Pelsub_P0812 PTS system, sugar-specific IIA component; K02777	False	0.513	148.0	3.52e-38								phosphoenolpyruvate-dependent sugar phosphotransferase system, EIIA 1 [PF00358.20]				0	d__Bacteria;p__Firmicutes;c__Bacilli;o__Erysipelotrichales;f__Erysipelotrichaceae;g__Holdemanella;s__Holdemanella biformis	92.59
bin.29_scaffold_1514_20	bin.29	scaffold_1514	20	21122	22558	1	A	K01223	psub:Pelsub_P0813 6-phospho-beta-glucosidase; K01223	True	0.598	565.0	1.8999999999999994e-176								Glycosyl hydrolase family 1 [PF00232.18]	GH1 beta-glucosidase (EC 3.2.1.21); beta-galactosidase (EC 3.2.1.23); beta-mannosidase (EC 3.2.1.25); beta-glucuronidase (EC 3.2.1.31); beta-xylosidase (EC 3.2.1.37); beta-D-fucosidase (EC 3.2.1.38); phlorizin hydrolase (EC 3.2.1.62); exo-beta-1,4-glucanase (EC 3.2.1.74); 6-phospho-beta-galactosidase (EC 3.2.1.85); 6-phospho-beta-glucosidase (EC 3.2.1.86); strictosidine beta-glucosidase (EC 3.2.1.105); lactase (EC 3.2.1.108); amygdalin beta-glucosidase (EC 3.2.1.117); prunasin beta-glucosidase (EC 3.2.1.118); vicianin hydrolase (EC 3.2.1.119); raucaffricine beta-glucosidase (EC 3.2.1.125); thioglucosidase (EC 3.2.1.147); beta-primeverosidase (EC 3.2.1.149); isoflavonoid 7-O-beta-apiosyl-beta-glucosidase (EC 3.2.1.161); ABA-specific beta-glucosidase (EC 3.2.1.175); DIMBOA beta-glucosidase (EC 3.2.1.182); beta-glycosidase (EC 3.2.1.-); hydroxyisourate hydrolase (EC 3.-.-.-) [GH1]; GH5 endo-beta-1,4-glucanase / cellulase (EC 3.2.1.4); endo-beta-1,4-xylanase (EC 3.2.1.8); beta-glucosidase (EC 3.2.1.21); beta-mannosidase (EC 3.2.1.25); beta-glucosylceramidase (EC 3.2.1.45); glucan beta-1,3-glucosidase (EC 3.2.1.58); licheninase (EC 3.2.1.73); exo-beta-1,4-glucanase / cellodextrinase (EC 3.2.1.74); glucan endo-1,6-beta-glucosidase (EC 3.2.1.75); mannan endo-beta-1,4-mannosidase (EC 3.2.1.78); cellulose beta-1,4-cellobiosidase (EC 3.2.1.91); steryl beta-glucosidase (EC 3.2.1.104); endoglycoceramidase (EC 3.2.1.123); chitosanase (EC 3.2.1.132); beta-primeverosidase (EC 3.2.1.149); xyloglucan-specific endo-beta-1,4-glucanase (EC 3.2.1.151); endo-beta-1,6-galactanase (EC 3.2.1.164); hesperidin 6-O-alpha-L-rhamnosyl-beta-glucosidase (EC 3.2.1.168); beta-1,3-mannanase (EC 3.2.1.-); arabinoxylan-specific endo-beta-1,4-xylanase (EC 3.2.1.-); mannan transglycosylase (EC 2.4.1.-) [GH5_19]			0	d__Bacteria;p__Firmicutes;c__Bacilli;o__Erysipelotrichales;f__Erysipelotrichaceae;g__Holdemanella;s__Holdemanella biformis	92.59
bin.29_scaffold_1514_21	bin.29	scaffold_1514	21	22616	23434	1	C		ebm:SG0102_26980 haloacid dehalogenase	False	0.528	277.0	7.119999999999999e-81								haloacid dehalogenase-like hydrolase [PF08282.12]; Sucrose-6F-phosphate phosphohydrolase [PF05116.13]				0	d__Bacteria;p__Firmicutes;c__Bacilli;o__Erysipelotrichales;f__Erysipelotrichaceae;g__Holdemanella;s__Holdemanella biformis	92.59
bin.29_scaffold_1514_22	bin.29	scaffold_1514	22	23436	23549	1	E																		0	d__Bacteria;p__Firmicutes;c__Bacilli;o__Erysipelotrichales;f__Erysipelotrichaceae;g__Holdemanella;s__Holdemanella biformis	92.59
bin.29_scaffold_1514_23	bin.29	scaffold_1514	23	23846	24334	1	C	K01588	euc:EC1_08450 5-(carboxyamino)imidazole ribonucleotide mutase; K01588	False	0.7609999999999999	253.0	1.6899999999999997e-74								AIR carboxylase [PF00731.20]				0	d__Bacteria;p__Firmicutes;c__Bacilli;o__Erysipelotrichales;f__Erysipelotrichaceae;g__Holdemanella;s__Holdemanella biformis	92.59
bin.29_scaffold_1514_24	bin.29	scaffold_1514	24	24345	28046	1	A	K01952	erb:A4V01_01485 phosphoribosylformylglycinamidine synthase; K01952	True	0.675	1650.0	0.0	MER0001671	C56	MER0001671 - phosphoribosylformylglycinamidine synthase (Clostridium beijerinckii) [C56.972]#C56#{peptidase unit: 993-1101}~source YP_001308193~	False	0.6779999999999999	150.0	1.55e-34	CobB/CobQ-like glutamine amidotransferase domain [PF13507.6]; Formylglycinamide ribonucleotide amidotransferase linker domain [PF18072.1]; AIR synthase related protein, C-terminal domain [PF02769.22]				0	d__Bacteria;p__Firmicutes;c__Bacilli;o__Erysipelotrichales;f__Erysipelotrichaceae;g__Holdemanella;s__Holdemanella biformis	92.59
bin.29_scaffold_1514_25	bin.29	scaffold_1514	25	28048	29427	1	C	K00764	aqt:FN924_02915 amidophosphoribosyltransferase; K00764	False	0.498	423.0	5.389999999999999e-128	MER0172249	C44	MER0172249 - amidophosphoribosyltransferase precursor (Holdemania filiformis) [C44.001]#C44#{peptidase unit: 17-250}~source ZP_03636164~	False	0.55	246.0	8.529999999999998e-69	Glutamine amidotransferase domain [PF13522.6]; Glutamine amidotransferase domain [PF13537.6]; Phosphoribosyl transferase domain [PF00156.27]				0	d__Bacteria;p__Firmicutes;c__Bacilli;o__Erysipelotrichales;f__Erysipelotrichaceae;g__Holdemanella;s__Holdemanella biformis	92.59
bin.29_scaffold_1514_26	bin.29	scaffold_1514	26	29431	30462	1	A	K01933	bhan:CGC63_12070 phosphoribosylformylglycinamidine cyclo-ligase; K01933	True	0.804	548.0	3.799999999999999e-173								AIR synthase related protein, N-terminal domain [PF00586.24]; AIR synthase related protein, C-terminal domain [PF02769.22]		sp|Q3AMJ2|PUR5_SYNSC Phosphoribosylformylglycinamidine cyclo-ligase; Xh	Xh	0	d__Bacteria;p__Firmicutes;c__Bacilli;o__Erysipelotrichales;f__Erysipelotrichaceae;g__Holdemanella;s__Holdemanella biformis	92.59
bin.29_scaffold_1514_27	bin.29	scaffold_1514	27	30456	31040	1	C	K11175	erb:A4V01_01470 phosphoribosylglycinamide formyltransferase; K11175	False	0.654	253.0	5.3099999999999995e-74								Formyl transferase [PF00551.19]		sp|P08179|PUR3_ECOLI Phosphoribosylglycinamide formyltransferase; Xh	Xh	0	d__Bacteria;p__Firmicutes;c__Bacilli;o__Erysipelotrichales;f__Erysipelotrichaceae;g__Holdemanella;s__Holdemanella biformis	92.59
bin.29_scaffold_1514_28	bin.29	scaffold_1514	28	31037	32569	1	A	K00602	euc:EC1_08410 IMP cyclohydrolase/phosphoribosylaminoimidazolecarboxamide formyltransferase; K00602	True	0.899	957.0	1.178e-311								AICARFT/IMPCHase bienzyme [PF01808.18]; MGS-like domain [PF02142.22]		sp|Q0IDE8|PUR9_SYNS3 Bifunctional purine biosynthesis protein PurH; Xh	Xh	0	d__Bacteria;p__Firmicutes;c__Bacilli;o__Erysipelotrichales;f__Erysipelotrichaceae;g__Holdemanella;s__Holdemanella biformis	92.59
bin.29_scaffold_1514_29	bin.29	scaffold_1514	29	32620	33522	1	C	K17836	bpro:PMF13cell1_01774 blaZ; Beta-lactamase 3; K17836	False	0.336	128.0	3.45e-29	MER0971003	S11	MER0971003 - family S11 non-peptidase homologues () [S11.UNW]#S11#{peptidase unit: 90-179}~source R7A5J4~	False	0.575	101.0	8.869999999999999e-22	Beta-lactamase enzyme family [PF13354.6]; D-alanyl-D-alanine carboxypeptidase [PF00768.20]				0	d__Bacteria;p__Firmicutes;c__Bacilli;o__Erysipelotrichales;f__Erysipelotrichaceae;g__Holdemanella;s__Holdemanella biformis	92.59
bin.29_scaffold_1540_1	bin.29	scaffold_1540	1	1	873	1	C	K02795	ebm:SG0102_25970 manM; PTS mannose/fructose/sorbose transporter subunit IIC; K02795	False	0.495	248.0	1.8399999999999996e-70								PTS system sorbose-specific iic component [PF03609.14]				0	d__Bacteria;p__Firmicutes;c__Bacilli;o__Erysipelotrichales;f__Erysipelotrichaceae;g__Holdemanella;s__Holdemanella biformis	92.59
bin.29_scaffold_1540_2	bin.29	scaffold_1540	2	883	1647	1	C	K02796	sns:VC03_06450 PTS system mannose family transporter subunit IID; K02796	False	0.54	305.0	6.579999999999999e-91								PTS system mannose/fructose/sorbose family IID component [PF03613.14]				0	d__Bacteria;p__Firmicutes;c__Bacilli;o__Erysipelotrichales;f__Erysipelotrichaceae;g__Holdemanella;s__Holdemanella biformis	92.59
bin.29_scaffold_1540_3	bin.29	scaffold_1540	3	1776	2306	1	C		clt:CM240_2915 acetyltransferase, GNAT family	False	0.433	125.0	6.899999999999999e-30								Acetyltransferase (GNAT) domain [PF13302.7]; Acetyltransferase (GNAT) family [PF00583.25]; Acetyltransferase (GNAT) domain [PF13420.7]; FR47-like protein [PF08445.10]; GNAT acetyltransferase [PF12746.7]; Acetyltransferase (GNAT) domain [PF13673.7]				0	d__Bacteria;p__Firmicutes;c__Bacilli;o__Erysipelotrichales;f__Erysipelotrichaceae;g__Holdemanella;s__Holdemanella biformis	92.59
bin.29_scaffold_1540_4	bin.29	scaffold_1540	4	2569	2871	1	C	K02888	euc:EC1_11480 LSU ribosomal protein L21P; K02888	False	0.8959999999999999	189.0	1.08e-53								Ribosomal prokaryotic L21 protein [PF00829.21]				0	d__Bacteria;p__Firmicutes;c__Bacilli;o__Erysipelotrichales;f__Erysipelotrichaceae;g__Holdemanella;s__Holdemanella biformis	92.59
bin.29_scaffold_1540_5	bin.29	scaffold_1540	5	2874	3188	1	C	K07584	sbac:BVH56_03195 hypothetical protein; K07584	False	0.434	83.0	1.18e-16	MER0136104	C108	MER0136104 - Prp peptidase ({Staphylococcus aureus}) (Sharpea azabuensis) [C108.001]#C108#{peptidase unit: 1-100}~source WP_033163824~	False	0.433	81.0	1.98e-17	Cysteine protease Prp [PF04327.12]				0	d__Bacteria;p__Firmicutes;c__Bacilli;o__Erysipelotrichales;f__Erysipelotrichaceae;g__Holdemanella;s__Holdemanella biformis	92.59
bin.29_scaffold_1540_6	bin.29	scaffold_1540	6	3192	3476	1	C	K02899	euc:EC1_11460 LSU ribosomal protein L27P; K02899	False	0.904	180.0	1.59e-50								Ribosomal L27 protein [PF01016.19]				0	d__Bacteria;p__Firmicutes;c__Bacilli;o__Erysipelotrichales;f__Erysipelotrichaceae;g__Holdemanella;s__Holdemanella biformis	92.59
bin.29_scaffold_1540_7	bin.29	scaffold_1540	7	3541	4821	1	A	K03979	euc:EC1_11450 Obg family GTPase CgtA; K03979	True	0.8340000000000001	736.0	9.649999999999996e-237								GTP1/OBG [PF01018.22]; 50S ribosome-binding GTPase [PF01926.23]; Domain of unknown function (DUF1967) [PF09269.11]; Ferrous iron transport protein B [PF02421.18]				0	d__Bacteria;p__Firmicutes;c__Bacilli;o__Erysipelotrichales;f__Erysipelotrichaceae;g__Holdemanella;s__Holdemanella biformis	92.59
bin.29_scaffold_1540_8	bin.29	scaffold_1540	8	4882	5631	1	A	K01142	euc:EC1_14890 exodeoxyribonuclease III; K01142	True	0.846	437.0	7.659999999999997e-137								Endonuclease/Exonuclease/phosphatase family [PF03372.23]		sp|P43138|APEX1_RAT DNA-(apurinic or apyrimidinic site) lyase; XhXr	Xr;Xh	0	d__Bacteria;p__Firmicutes;c__Bacilli;o__Erysipelotrichales;f__Erysipelotrichaceae;g__Holdemanella;s__Holdemanella biformis	92.59
bin.29_scaffold_1540_9	bin.29	scaffold_1540	9	5633	6211	1	C	K03550	euc:EC1_15800 Holliday junction DNA helicase subunit RuvA; K03550	False	0.746	294.0	3.81e-88								RuvA N terminal domain [PF01330.21]; Helix-hairpin-helix domain [PF14520.6]				0	d__Bacteria;p__Firmicutes;c__Bacilli;o__Erysipelotrichales;f__Erysipelotrichaceae;g__Holdemanella;s__Holdemanella biformis	92.59
bin.29_scaffold_1540_10	bin.29	scaffold_1540	10	6217	7227	1	A	K03551	erb:A4V01_14285 Holliday junction branch migration DNA helicase RuvB; K03551	True	0.772	527.0	3.579999999999999e-166								Holliday junction DNA helicase RuvB P-loop domain [PF05496.12]; RuvB C-terminal winged helix domain [PF05491.13]; RuvB AAA lid domain [PF17864.1]; AAA domain (dynein-related subfamily) [PF07728.14]; ATPase family associated with various cellular activities (AAA) [PF00004.29]; ATPase family associated with various cellular activities (AAA) [PF07726.11]; Sigma-54 interaction domain [PF14532.6]; AAA domain (Cdc48 subfamily) [PF07724.14]; Magnesium chelatase, subunit ChlI [PF01078.21]		sp|P04526|DPA44_BPT4 Sliding-clamp-loader gp44 subunit; XhXr	Xr;Xh	0	d__Bacteria;p__Firmicutes;c__Bacilli;o__Erysipelotrichales;f__Erysipelotrichaceae;g__Holdemanella;s__Holdemanella biformis	92.59
bin.29_scaffold_1540_11	bin.29	scaffold_1540	11	7268	8821	1	A	K07462	fro:AALO17_10190 hypothetical protein; K07462	True	0.47700000000000004	448.0	1.9499999999999995e-135								DHH family [PF01368.20]; RecJ OB domain [PF17768.1]; DHHA1 domain [PF02272.19]		sp|P28355|RECJ_SALTY Single-stranded-DNA-specific exonuclease RecJ; Xu	Xu	0	d__Bacteria;p__Firmicutes;c__Bacilli;o__Erysipelotrichales;f__Erysipelotrichaceae;g__Holdemanella;s__Holdemanella biformis	92.59
bin.29_scaffold_1540_12	bin.29	scaffold_1540	12	8814	9374	1	C	K00759	euc:EC1_15760 adenine phosphoribosyltransferase; K00759	False	0.75	265.0	2.0999999999999996e-78								Phosphoribosyl transferase domain [PF00156.27]				0	d__Bacteria;p__Firmicutes;c__Bacilli;o__Erysipelotrichales;f__Erysipelotrichaceae;g__Holdemanella;s__Holdemanella biformis	92.59
bin.29_scaffold_1540_13	bin.29	scaffold_1540	13	9408	11612	1	A	K00951	euc:EC1_15750 (p)ppGpp synthetase, RelA/SpoT family; K00951	True	0.8170000000000001	1236.0	0.0								HD domain [PF13328.6]; Region found in RelA / SpoT proteins [PF04607.17]; TGS domain [PF02824.21]; ACT domain [PF13291.6]		sp|O87331|RELA_CORGL GTP pyrophosphokinase; Xh	Xh	0	d__Bacteria;p__Firmicutes;c__Bacilli;o__Erysipelotrichales;f__Erysipelotrichaceae;g__Holdemanella;s__Holdemanella biformis	92.59
bin.29_scaffold_1540_14	bin.29	scaffold_1540	14	11623	12162	-1	C		fro:AALO17_10240 hypothetical protein	False	0.483	151.0	1.04e-38								DUF218 domain [PF02698.17]				0	d__Bacteria;p__Firmicutes;c__Bacilli;o__Erysipelotrichales;f__Erysipelotrichaceae;g__Holdemanella;s__Holdemanella biformis	92.59
bin.29_scaffold_1540_15	bin.29	scaffold_1540	15	12152	13162	-1	C		fro:AALO17_10250 hypothetical protein	False	0.526	322.0	3.849999999999999e-95								HIGH Nucleotidyl Transferase [PF05636.11]				0	d__Bacteria;p__Firmicutes;c__Bacilli;o__Erysipelotrichales;f__Erysipelotrichaceae;g__Holdemanella;s__Holdemanella biformis	92.59
bin.29_scaffold_1540_16	bin.29	scaffold_1540	16	13229	13759	1	C	K07040	fro:AALO17_10300 hypothetical protein; K07040	False	0.6659999999999999	226.0	9.099999999999998e-65								Large ribosomal RNA subunit accumulation protein YceD [PF02620.17]				0	d__Bacteria;p__Firmicutes;c__Bacilli;o__Erysipelotrichales;f__Erysipelotrichaceae;g__Holdemanella;s__Holdemanella biformis	92.59
bin.29_scaffold_1540_17	bin.29	scaffold_1540	17	13771	13941	1	C	K02911	euc:EC1_15720 LSU ribosomal protein L32P; K02911	False	0.966	116.0	3.2599999999999997e-29								Ribosomal L32p protein family [PF01783.23]				0	d__Bacteria;p__Firmicutes;c__Bacilli;o__Erysipelotrichales;f__Erysipelotrichaceae;g__Holdemanella;s__Holdemanella biformis	92.59
bin.29_scaffold_1540_18	bin.29	scaffold_1540	18	13990	14823	1	A	K06153	euc:EC1_15710 Undecaprenyl-diphosphatase; K06153	True	0.725	400.0	3.7699999999999993e-123								Bacitracin resistance protein BacA [PF02673.18]				0	d__Bacteria;p__Firmicutes;c__Bacilli;o__Erysipelotrichales;f__Erysipelotrichaceae;g__Holdemanella;s__Holdemanella biformis	92.59
bin.29_scaffold_1540_19	bin.29	scaffold_1540	19	14943	16496	1	A	K18682	fro:AALO17_10320 2',3'-cyclic-nucleotide 2'-phosphodiesterase; K18682	True	0.799	831.0	4.899999999999997e-268								Domain of unknown function (DUF3552) [PF12072.8]; HD domain [PF01966.22]				0	d__Bacteria;p__Firmicutes;c__Bacilli;o__Erysipelotrichales;f__Erysipelotrichaceae;g__Holdemanella;s__Holdemanella biformis	92.59
bin.29_scaffold_1540_20	bin.29	scaffold_1540	20	16639	16812	1	C		euc:EC1_15680 Formate hydrogenlyase subunit 6/NADH:ubiquinone oxidoreductase 23 kD subunit (chain I)	False	1.0	123.0	1.14e-31								4Fe-4S dicluster domain [PF14697.6]; 4Fe-4S dicluster domain [PF13187.6]; 4Fe-4S dicluster domain [PF12838.7]; 4Fe-4S dicluster domain [PF13237.6]; 4Fe-4S dicluster domain [PF13247.6]; 4Fe-4S dicluster domain [PF13183.6]; 4Fe-4S double cluster binding domain [PF13484.6]; 4Fe-4S single cluster domain [PF13459.6]; 4Fe-4S dicluster domain [PF13534.6]; 4Fe-4S single cluster domain of Ferredoxin I [PF13370.6]; 4Fe-4S binding domain [PF00037.27]; 4Fe-4S binding domain [PF12837.7]; 4Fe-4S dicluster domain [PF13746.6]; 4Fe-4S binding domain [PF12797.7]				0	d__Bacteria;p__Firmicutes;c__Bacilli;o__Erysipelotrichales;f__Erysipelotrichaceae;g__Holdemanella;s__Holdemanella biformis	92.59
bin.29_scaffold_1540_21	bin.29	scaffold_1540	21	16872	18305	1	A	K06168	euc:EC1_15670 tRNA-i(6)A37 thiotransferase enzyme MiaB; K06168	True	0.797	780.0	4.7499999999999965e-251								Uncharacterized protein family UPF0004 [PF00919.20]; Radical SAM superfamily [PF04055.21]; TRAM domain [PF01938.20]				0	d__Bacteria;p__Firmicutes;c__Bacilli;o__Erysipelotrichales;f__Erysipelotrichaceae;g__Holdemanella;s__Holdemanella biformis	92.59
bin.29_scaffold_1540_22	bin.29	scaffold_1540	22	18345	20036	1	A	K12574	euc:EC1_15660 Predicted hydrolase of the metallo-beta-lactamase superfamily; K12574	True	0.792	910.0	3.359999999999998e-294								Ribonuclease J C-terminal domain [PF17770.1]; Beta-lactamase superfamily domain [PF12706.7]; Metallo-beta-lactamase superfamily [PF00753.27]				0	d__Bacteria;p__Firmicutes;c__Bacilli;o__Erysipelotrichales;f__Erysipelotrichaceae;g__Holdemanella;s__Holdemanella biformis	92.59
bin.29_scaffold_1540_23	bin.29	scaffold_1540	23	20051	22396	1	A	K03466	erb:A4V01_11610 DNA translocase FtsK; K03466	True	0.5	719.0	3.3699999999999983e-224								FtsK/SpoIIIE family [PF01580.18]; FtsK alpha domain [PF17854.1]; Ftsk gamma domain [PF09397.10]		REFSEQ FtsK/SpoIIIE protein; Xu	Xu	0	d__Bacteria;p__Firmicutes;c__Bacilli;o__Erysipelotrichales;f__Erysipelotrichaceae;g__Holdemanella;s__Holdemanella biformis	92.59
bin.29_scaffold_1540_24	bin.29	scaffold_1540	24	22421	22849	1	C	K09022	euc:EC1_15630 Putative translation initiation inhibitor, yjgF family; K09022	False	0.627	176.0	3.6099999999999995e-48								Endoribonuclease L-PSP [PF01042.21]				0	d__Bacteria;p__Firmicutes;c__Bacilli;o__Erysipelotrichales;f__Erysipelotrichaceae;g__Holdemanella;s__Holdemanella biformis	92.59
bin.29_scaffold_1540_25	bin.29	scaffold_1540	25	22858	23307	-1	C	K02250	euc:EC1_15620 ComK protein.; K02250	False	0.501	124.0	3.18e-30								ComK protein [PF06338.11]				0	d__Bacteria;p__Firmicutes;c__Bacilli;o__Erysipelotrichales;f__Erysipelotrichaceae;g__Holdemanella;s__Holdemanella biformis	92.59
bin.29_scaffold_1540_26	bin.29	scaffold_1540	26	23337	23987	-1	C	K08591	euc:EC1_15610 acyl-phosphate glycerol-3-phosphate acyltransferase; K08591	False	0.7240000000000001	297.0	9.119999999999999e-89								Glycerol-3-phosphate acyltransferase [PF02660.15]				0	d__Bacteria;p__Firmicutes;c__Bacilli;o__Erysipelotrichales;f__Erysipelotrichaceae;g__Holdemanella;s__Holdemanella biformis	92.59
bin.29_scaffold_1540_27	bin.29	scaffold_1540	27	24146	25267	1	A		blau:DQQ01_14910 cell filamentation protein	True	0.6970000000000001	534.0	6.5099999999999975e-168								Fic/DOC family [PF02661.18]				0	d__Bacteria;p__Firmicutes;c__Bacilli;o__Erysipelotrichales;f__Erysipelotrichaceae;g__Holdemanella;s__Holdemanella biformis	92.59
bin.29_scaffold_1540_28	bin.29	scaffold_1540	28	25398	27323	1	A	K02622	fro:AALO17_10400 DNA topoisomerase IV, B subunit; K02622	True	0.753	977.0	3.46e-316								DNA gyrase B [PF00204.25]; DNA gyrase B subunit, carboxyl terminus [PF00986.21]; Toprim domain [PF01751.22]; Histidine kinase-, DNA gyrase B-, and HSP90-like ATPase [PF02518.26]		sp|P08096|TOP2_SCHPO DNA topoisomerase 2; Xh	Xh	0	d__Bacteria;p__Firmicutes;c__Bacilli;o__Erysipelotrichales;f__Erysipelotrichaceae;g__Holdemanella;s__Holdemanella biformis	92.59
bin.29_scaffold_1540_29	bin.29	scaffold_1540	29	27320	29803	1	A	K02621	erb:A4V01_14090 DNA topoisomerase IV subunit A; K02621	True	0.606	978.0	5.755e-313								DNA gyrase/topoisomerase IV, subunit A [PF00521.20]; DNA gyrase C-terminal domain, beta-propeller [PF03989.13]		sp|P08096|TOP2_SCHPO DNA topoisomerase 2; Xh	Xh	0	d__Bacteria;p__Firmicutes;c__Bacilli;o__Erysipelotrichales;f__Erysipelotrichaceae;g__Holdemanella;s__Holdemanella biformis	92.59
bin.29_scaffold_1540_30	bin.29	scaffold_1540	30	29800	30669	1	A		euc:EC1_15530 Permeases of the drug/metabolite transporter (DMT) superfamily	True	0.659	380.0	4.4299999999999987e-116												0	d__Bacteria;p__Firmicutes;c__Bacilli;o__Erysipelotrichales;f__Erysipelotrichaceae;g__Holdemanella;s__Holdemanella biformis	92.59
bin.29_scaffold_1540_31	bin.29	scaffold_1540	31	30714	30926	1	C	K09976	erb:A4V01_14545 hypothetical protein; K09976	False	0.809	112.0	1.58e-27								Uncharacterised protein family (UPF0154) [PF03672.13]				0	d__Bacteria;p__Firmicutes;c__Bacilli;o__Erysipelotrichales;f__Erysipelotrichaceae;g__Holdemanella;s__Holdemanella biformis	92.59
bin.29_scaffold_1540_32	bin.29	scaffold_1540	32	31028	33100	1	A		blab:EYS05_00865 EAL domain-containing protein	True	0.6	449.0	5.599999999999999e-133								EAL domain [PF00563.20]; Response regulator receiver domain [PF00072.24]; Diguanylate cyclase, GGDEF domain [PF00990.21]				0	d__Bacteria;p__Firmicutes;c__Bacilli;o__Erysipelotrichales;f__Erysipelotrichaceae;g__Holdemanella;s__Holdemanella biformis	92.59
bin.29_scaffold_1552_1	bin.29	scaffold_1552	1	352	1038	1	C		rim:ROI_18100 Predicted integral membrane protein	False	0.434	176.0	9.94e-47								Protein of unknown function (DUF975) [PF06161.11]				0	d__Bacteria;p__Firmicutes;c__Bacilli;o__Erysipelotrichales;f__Erysipelotrichaceae;g__Holdemanella;s__Holdemanella biformis	92.59
bin.29_scaffold_1552_2	bin.29	scaffold_1552	2	1051	1551	1	C		ehl:EHLA_0890 Flavin reductase like domain	False	0.568	181.0	1.7399999999999998e-49												0	d__Bacteria;p__Firmicutes;c__Bacilli;o__Erysipelotrichales;f__Erysipelotrichaceae;g__Holdemanella;s__Holdemanella biformis	92.59
bin.29_scaffold_1552_3	bin.29	scaffold_1552	3	1532	2305	1	C	K05810	euc:EC1_08610 Uncharacterized conserved protein; K05810	False	0.728	315.0	2.8699999999999994e-94								Multi-copper polyphenol oxidoreductase laccase [PF02578.15]				0	d__Bacteria;p__Firmicutes;c__Bacilli;o__Erysipelotrichales;f__Erysipelotrichaceae;g__Holdemanella;s__Holdemanella biformis	92.59
bin.29_scaffold_1552_4	bin.29	scaffold_1552	4	2317	2598	-1	C		euc:EC1_08620 hypothetical protein	False	0.574	100.0	8.800000000000001e-23												0	d__Bacteria;p__Firmicutes;c__Bacilli;o__Erysipelotrichales;f__Erysipelotrichaceae;g__Holdemanella;s__Holdemanella biformis	92.59
bin.29_scaffold_1552_5	bin.29	scaffold_1552	5	2712	2969	-1	E																		0	d__Bacteria;p__Firmicutes;c__Bacilli;o__Erysipelotrichales;f__Erysipelotrichaceae;g__Holdemanella;s__Holdemanella biformis	92.59
bin.29_scaffold_1552_6	bin.29	scaffold_1552	6	3126	3893	1	C		euc:EC1_08630 Transcriptional regulators of sugar metabolism	False	0.535	259.0	4.869999999999999e-75								DeoR C terminal sensor domain [PF00455.22]; DeoR-like helix-turn-helix domain [PF08220.12]				0	d__Bacteria;p__Firmicutes;c__Bacilli;o__Erysipelotrichales;f__Erysipelotrichaceae;g__Holdemanella;s__Holdemanella biformis	92.59
bin.29_scaffold_1552_7	bin.29	scaffold_1552	7	3897	4655	1	C		euc:EC1_08630 Transcriptional regulators of sugar metabolism	False	0.48200000000000004	223.0	1.5499999999999998e-62								DeoR C terminal sensor domain [PF00455.22]; DeoR-like helix-turn-helix domain [PF08220.12]				0	d__Bacteria;p__Firmicutes;c__Bacilli;o__Erysipelotrichales;f__Erysipelotrichaceae;g__Holdemanella;s__Holdemanella biformis	92.59
bin.29_scaffold_1552_8	bin.29	scaffold_1552	8	4667	5827	-1	A		euc:EC1_08640 cation diffusion facilitator family transporter	True	0.6990000000000001	541.0	4.019999999999999e-170								Cation efflux family [PF01545.21]; Dimerisation domain of Zinc Transporter [PF16916.5]				0	d__Bacteria;p__Firmicutes;c__Bacilli;o__Erysipelotrichales;f__Erysipelotrichaceae;g__Holdemanella;s__Holdemanella biformis	92.59
bin.29_scaffold_1552_9	bin.29	scaffold_1552	9	5964	6815	1	C		fro:AALO17_10120 hypothetical protein	False	0.335	145.0	2.6299999999999997e-35								haloacid dehalogenase-like hydrolase [PF08282.12]; Sucrose-6F-phosphate phosphohydrolase [PF05116.13]				0	d__Bacteria;p__Firmicutes;c__Bacilli;o__Erysipelotrichales;f__Erysipelotrichaceae;g__Holdemanella;s__Holdemanella biformis	92.59
bin.29_scaffold_1552_10	bin.29	scaffold_1552	10	6834	8150	-1	A	K07133	buy:D8S85_07770 ATP-binding protein; K07133	True	0.67	586.0	1.9699999999999992e-184								AAA domain [PF13173.6]; Domain of unknown function (DUF4143) [PF13635.6]				0	d__Bacteria;p__Firmicutes;c__Bacilli;o__Erysipelotrichales;f__Erysipelotrichaceae;g__Holdemanella;s__Holdemanella biformis	92.59
bin.29_scaffold_1552_11	bin.29	scaffold_1552	11	8270	8473	-1	E																		0	d__Bacteria;p__Firmicutes;c__Bacilli;o__Erysipelotrichales;f__Erysipelotrichaceae;g__Holdemanella;s__Holdemanella biformis	92.59
bin.29_scaffold_1552_12	bin.29	scaffold_1552	12	8497	8883	-1	C		apv:Apar_0467 protein of unknown function DUF956	False	0.628	152.0	4.440000000000001e-40								Domain of unknown function (DUF956) [PF06115.11]				0	d__Bacteria;p__Firmicutes;c__Bacilli;o__Erysipelotrichales;f__Erysipelotrichaceae;g__Holdemanella;s__Holdemanella biformis	92.59
bin.29_scaffold_1552_13	bin.29	scaffold_1552	13	8902	9819	-1	A	K02796	pcat:Pcatena_09310 ptnD; mannose-specific PTS system IID component; K02796	True	0.8109999999999999	512.0	1.8899999999999992e-161								PTS system mannose/fructose/sorbose family IID component [PF03613.14]				0	d__Bacteria;p__Firmicutes;c__Bacilli;o__Erysipelotrichales;f__Erysipelotrichaceae;g__Holdemanella;s__Holdemanella biformis	92.59
bin.29_scaffold_1552_14	bin.29	scaffold_1552	14	9843	10661	-1	A	K02795	ebm:SG0102_25970 manM; PTS mannose/fructose/sorbose transporter subunit IIC; K02795	True	0.753	418.0	1.5299999999999996e-129								PTS system sorbose-specific iic component [PF03609.14]				0	d__Bacteria;p__Firmicutes;c__Bacilli;o__Erysipelotrichales;f__Erysipelotrichaceae;g__Holdemanella;s__Holdemanella biformis	92.59
bin.29_scaffold_1552_15	bin.29	scaffold_1552	15	10680	11660	-1	A	K02794	egv:EGCR1_09265 PTS mannose transporter subunit IIAB; K02794	True	0.747	498.0	2.1899999999999993e-156								PTS system sorbose subfamily IIB component [PF03830.15]; PTS system fructose IIA component [PF03610.16]				0	d__Bacteria;p__Firmicutes;c__Bacilli;o__Erysipelotrichales;f__Erysipelotrichaceae;g__Holdemanella;s__Holdemanella biformis	92.59
bin.29_scaffold_1552_16	bin.29	scaffold_1552	16	11860	12693	-1	C	K03480	erb:A4V01_15085 permease; K03480	False	0.465	232.0	3.0799999999999996e-65								PRD domain [PF00874.20]; CAT RNA binding domain [PF03123.15]				0	d__Bacteria;p__Firmicutes;c__Bacilli;o__Erysipelotrichales;f__Erysipelotrichaceae;g__Holdemanella;s__Holdemanella biformis	92.59
bin.29_scaffold_1552_17	bin.29	scaffold_1552	17	12699	14789	-1	A	K20118	bprs:CK3_33230 PTS system IIA component, Glc family (TC 4.A.1)/PTS system IIB component, Glc family (TC 4.A.1)/PTS system IIC component, Glc family (TC 4.A.1); K20118	True	0.49700000000000005	626.0	7.679999999999996e-194								phosphoenolpyruvate-dependent sugar phosphotransferase system, EIIA 1 [PF00358.20]; Phosphotransferase system, EIIC [PF02378.18]; phosphotransferase system, EIIB [PF00367.20]				0	d__Bacteria;p__Firmicutes;c__Bacilli;o__Erysipelotrichales;f__Erysipelotrichaceae;g__Holdemanella;s__Holdemanella biformis	92.59
bin.29_scaffold_1552_18	bin.29	scaffold_1552	18	14909	15502	-1	C	K00564	euc:EC1_08670 16S RNA G1207 methylase RsmC; K00564	False	0.647	250.0	7.559999999999998e-73								Methyltransferase small domain [PF05175.14]				0	d__Bacteria;p__Firmicutes;c__Bacilli;o__Erysipelotrichales;f__Erysipelotrichaceae;g__Holdemanella;s__Holdemanella biformis	92.59
bin.29_scaffold_1552_19	bin.29	scaffold_1552	19	15504	16418	-1	A	K00615	euc:EC1_08680 transketolase subunit B; K00615	True	0.8029999999999999	494.0	2.589999999999999e-155								Transketolase, pyrimidine binding domain [PF02779.24]; Transketolase, C-terminal domain [PF02780.20]		REFSEQ hypothetical protein; Xu	Xu	0	d__Bacteria;p__Firmicutes;c__Bacilli;o__Erysipelotrichales;f__Erysipelotrichaceae;g__Holdemanella;s__Holdemanella biformis	92.59
bin.29_scaffold_1552_20	bin.29	scaffold_1552	20	16418	17266	-1	A	K00615	euc:EC1_08690 Transketolase, N-terminal subunit; K00615	True	0.8220000000000001	459.0	1.4199999999999995e-143								Transketolase, thiamine diphosphate binding domain [PF00456.21]; Dehydrogenase E1 component [PF00676.20]; 1-deoxy-D-xylulose-5-phosphate synthase [PF13292.6]; Thiamine pyrophosphate enzyme, C-terminal TPP binding domain [PF02775.21]		REFSEQ putative transketolase domain-containing protein; Xu	Xu	0	d__Bacteria;p__Firmicutes;c__Bacilli;o__Erysipelotrichales;f__Erysipelotrichaceae;g__Holdemanella;s__Holdemanella biformis	92.59
bin.29_scaffold_1552_21	bin.29	scaffold_1552	21	17315	17686	-1	E																		0	d__Bacteria;p__Firmicutes;c__Bacilli;o__Erysipelotrichales;f__Erysipelotrichaceae;g__Holdemanella;s__Holdemanella biformis	92.59
bin.29_scaffold_1552_22	bin.29	scaffold_1552	22	17764	19590	-1	A	K00700	erb:A4V01_20980 1,4-alpha-glucan branching enzyme; K00700	True	0.6859999999999999	834.0	4.189999999999997e-267								Alpha amylase, catalytic domain [PF00128.24]; Alpha amylase, C-terminal all-beta domain [PF02806.18]; Carbohydrate-binding module 48 (Isoamylase N-terminal domain) [PF02922.18]; Glycogen recognition site of AMP-activated protein kinase [PF16561.5]	CBM48 Modules of approx. 100 residues with glycogen-binding function, appended to GH13 modules. Also found in the beta subunit (glycogen-binding) of AMP-activated protein kinases (AMPK) [CBM48]; GH13 alpha-amylase (EC 3.2.1.1); pullulanase (EC 3.2.1.41); cyclomaltodextrin glucanotransferase (EC 2.4.1.19); cyclomaltodextrinase (EC 3.2.1.54); trehalose-6-phosphate hydrolase (EC 3.2.1.93); oligo-alpha-glucosidase (EC 3.2.1.10); maltogenic amylase (EC 3.2.1.133); neopullulanase (EC 3.2.1.135); alpha-glucosidase (EC 3.2.1.20); maltotetraose-forming alpha-amylase (EC 3.2.1.60); isoamylase (EC 3.2.1.68); glucodextranase (EC 3.2.1.70); maltohexaose-forming alpha-amylase (EC 3.2.1.98); maltotriose-forming alpha-amylase (EC 3.2.1.116); branching enzyme (EC 2.4.1.18); trehalose synthase (EC 5.4.99.16); 4-alpha-glucanotransferase (EC 2.4.1.25); maltopentaose-forming alpha-amylase (EC 3.2.1.-) ; amylosucrase (EC 2.4.1.4) ; sucrose phosphorylase (EC 2.4.1.7); malto-oligosyltrehalose trehalohydrolase (EC 3.2.1.141); isomaltulose synthase (EC 5.4.99.11); malto-oligosyltrehalose synthase (EC 5.4.99.15); amylo-alpha-1,6-glucosidase (EC 3.2.1.33); alpha-1,4-glucan: phosphate alpha-maltosyltransferase (EC 2.4.99.16); 6'-P-sucrose phosphorylase (EC 2.4.1.-); amino acid transporter [GH13]; GH13 alpha-amylase (EC 3.2.1.1); pullulanase (EC 3.2.1.41); cyclomaltodextrin glucanotransferase (EC 2.4.1.19); cyclomaltodextrinase (EC 3.2.1.54); trehalose-6-phosphate hydrolase (EC 3.2.1.93); oligo-alpha-glucosidase (EC 3.2.1.10); maltogenic amylase (EC 3.2.1.133); neopullulanase (EC 3.2.1.135); alpha-glucosidase (EC 3.2.1.20); maltotetraose-forming alpha-amylase (EC 3.2.1.60); isoamylase (EC 3.2.1.68); glucodextranase (EC 3.2.1.70); maltohexaose-forming alpha-amylase (EC 3.2.1.98); maltotriose-forming alpha-amylase (EC 3.2.1.116); branching enzyme (EC 2.4.1.18); trehalose synthase (EC 5.4.99.16); 4-alpha-glucanotransferase (EC 2.4.1.25); maltopentaose-forming alpha-amylase (EC 3.2.1.-) ; amylosucrase (EC 2.4.1.4) ; sucrose phosphorylase (EC 2.4.1.7); malto-oligosyltrehalose trehalohydrolase (EC 3.2.1.141); isomaltulose synthase (EC 5.4.99.11); malto-oligosyltrehalose synthase (EC 5.4.99.15); amylo-alpha-1,6-glucosidase (EC 3.2.1.33); alpha-1,4-glucan: phosphate alpha-maltosyltransferase (EC 2.4.99.16); 6'-P-sucrose phosphorylase (EC 2.4.1.-); amino acid transporter [GH13_10]; GH13 alpha-amylase (EC 3.2.1.1); pullulanase (EC 3.2.1.41); cyclomaltodextrin glucanotransferase (EC 2.4.1.19); cyclomaltodextrinase (EC 3.2.1.54); trehalose-6-phosphate hydrolase (EC 3.2.1.93); oligo-alpha-glucosidase (EC 3.2.1.10); maltogenic amylase (EC 3.2.1.133); neopullulanase (EC 3.2.1.135); alpha-glucosidase (EC 3.2.1.20); maltotetraose-forming alpha-amylase (EC 3.2.1.60); isoamylase (EC 3.2.1.68); glucodextranase (EC 3.2.1.70); maltohexaose-forming alpha-amylase (EC 3.2.1.98); maltotriose-forming alpha-amylase (EC 3.2.1.116); branching enzyme (EC 2.4.1.18); trehalose synthase (EC 5.4.99.16); 4-alpha-glucanotransferase (EC 2.4.1.25); maltopentaose-forming alpha-amylase (EC 3.2.1.-) ; amylosucrase (EC 2.4.1.4) ; sucrose phosphorylase (EC 2.4.1.7); malto-oligosyltrehalose trehalohydrolase (EC 3.2.1.141); isomaltulose synthase (EC 5.4.99.11); malto-oligosyltrehalose synthase (EC 5.4.99.15); amylo-alpha-1,6-glucosidase (EC 3.2.1.33); alpha-1,4-glucan: phosphate alpha-maltosyltransferase (EC 2.4.99.16); 6'-P-sucrose phosphorylase (EC 2.4.1.-); amino acid transporter [GH13_8]; GH13 alpha-amylase (EC 3.2.1.1); pullulanase (EC 3.2.1.41); cyclomaltodextrin glucanotransferase (EC 2.4.1.19); cyclomaltodextrinase (EC 3.2.1.54); trehalose-6-phosphate hydrolase (EC 3.2.1.93); oligo-alpha-glucosidase (EC 3.2.1.10); maltogenic amylase (EC 3.2.1.133); neopullulanase (EC 3.2.1.135); alpha-glucosidase (EC 3.2.1.20); maltotetraose-forming alpha-amylase (EC 3.2.1.60); isoamylase (EC 3.2.1.68); glucodextranase (EC 3.2.1.70); maltohexaose-forming alpha-amylase (EC 3.2.1.98); maltotriose-forming alpha-amylase (EC 3.2.1.116); branching enzyme (EC 2.4.1.18); trehalose synthase (EC 5.4.99.16); 4-alpha-glucanotransferase (EC 2.4.1.25); maltopentaose-forming alpha-amylase (EC 3.2.1.-) ; amylosucrase (EC 2.4.1.4) ; sucrose phosphorylase (EC 2.4.1.7); malto-oligosyltrehalose trehalohydrolase (EC 3.2.1.141); isomaltulose synthase (EC 5.4.99.11); malto-oligosyltrehalose synthase (EC 5.4.99.15); amylo-alpha-1,6-glucosidase (EC 3.2.1.33); alpha-1,4-glucan: phosphate alpha-maltosyltransferase (EC 2.4.99.16); 6'-P-sucrose phosphorylase (EC 2.4.1.-); amino acid transporter [GH13_9]			0	d__Bacteria;p__Firmicutes;c__Bacilli;o__Erysipelotrichales;f__Erysipelotrichaceae;g__Holdemanella;s__Holdemanella biformis	92.59
bin.29_scaffold_1552_23	bin.29	scaffold_1552	23	19694	20659	-1	A		euc:EC1_00650 tRNA-U20-dihydrouridine synthase	True	0.815	531.0	7.759999999999996e-168								Dihydrouridine synthase (Dus) [PF01207.17]; NADH:flavin oxidoreductase / NADH oxidase family [PF00724.20]				0	d__Bacteria;p__Firmicutes;c__Bacilli;o__Erysipelotrichales;f__Erysipelotrichaceae;g__Holdemanella;s__Holdemanella biformis	92.59
bin.29_scaffold_1552_24	bin.29	scaffold_1552	24	20652	21536	-1	A	K04083	euc:EC1_00640 Disulfide bond chaperones of the HSP33 family; K04083	True	0.77	454.0	1.48e-141								Hsp33 protein [PF01430.19]				0	d__Bacteria;p__Firmicutes;c__Bacilli;o__Erysipelotrichales;f__Erysipelotrichaceae;g__Holdemanella;s__Holdemanella biformis	92.59
bin.29_scaffold_1552_25	bin.29	scaffold_1552	25	21637	23592	-1	A	K03798	euc:EC1_00630 membrane protease FtsH catalytic subunit; K03798	True	0.7959999999999999	1068.0	0.0	MER0172341	M41	MER0172341 - FtsH-2 peptidase (Eubacterium biforme) [M41.009]#M41#{peptidase unit: 371-612}~source ZP_03489801~	True	0.945	482.0	1.1699999999999996e-146	Peptidase family M41 [PF01434.18]; ATPase family associated with various cellular activities (AAA) [PF00004.29]; AAA+ lid domain [PF17862.1]; AAA domain (dynein-related subfamily) [PF07728.14]; Holliday junction DNA helicase RuvB P-loop domain [PF05496.12]; Bacterial dnaA protein [PF00308.18]; TIP49 P-loop domain [PF06068.13]; AAA domain (Cdc48 subfamily) [PF07724.14]		sp|Q5Z974|FTSH1_ORYSJ ATP-dependent zinc metalloprotease FTSH 1, chloroplastic; Xh	Xh	0	d__Bacteria;p__Firmicutes;c__Bacilli;o__Erysipelotrichales;f__Erysipelotrichaceae;g__Holdemanella;s__Holdemanella biformis	92.59
bin.29_scaffold_1552_26	bin.29	scaffold_1552	26	23603	24145	-1	C	K00760	euc:EC1_00620 hypoxanthine phosphoribosyltransferase; K00760	False	0.7909999999999999	293.0	2.999999999999999e-88								Phosphoribosyl transferase domain [PF00156.27]; Phosphoribosyl synthetase-associated domain [PF14572.6]				0	d__Bacteria;p__Firmicutes;c__Bacilli;o__Erysipelotrichales;f__Erysipelotrichaceae;g__Holdemanella;s__Holdemanella biformis	92.59
bin.29_scaffold_1552_27	bin.29	scaffold_1552	27	24192	25376	-1	A	K04075	euc:EC1_00610 tRNA(Ile)-lysidine synthetase, N-terminal domain/tRNA(Ile)-lysidine synthetase, C-terminal domain; K04075	True	0.5479999999999999	385.0	8.749999999999998e-116								PP-loop family [PF01171.20]		sp|A4XFR8|QUEC_CALS8 7-cyano-7-deazaguanine synthase; Xh	Xh	0	d__Bacteria;p__Firmicutes;c__Bacilli;o__Erysipelotrichales;f__Erysipelotrichaceae;g__Holdemanella;s__Holdemanella biformis	92.59
bin.29_scaffold_1552_28	bin.29	scaffold_1552	28	25384	25932	-1	C		euc:EC1_08040 hypothetical protein	False	0.5579999999999999	168.0	1.55e-44												0	d__Bacteria;p__Firmicutes;c__Bacilli;o__Erysipelotrichales;f__Erysipelotrichaceae;g__Holdemanella;s__Holdemanella biformis	92.59
bin.29_scaffold_1552_29	bin.29	scaffold_1552	29	25983	27050	-1	A	K02851	fro:AALO17_27150 phospho-N-acetylmuramoyl-pentapeptide-transferase; K02851	True	0.731	508.0	3.069999999999999e-159								Glycosyl transferase family 4 [PF00953.21]				0	d__Bacteria;p__Firmicutes;c__Bacilli;o__Erysipelotrichales;f__Erysipelotrichaceae;g__Holdemanella;s__Holdemanella biformis	92.59
bin.29_scaffold_1552_30	bin.29	scaffold_1552	30	27047	27985	-1	C	K03569	euc:EC1_08070 Actin-like ATPase involved in cell morphogenesis; K03569	False	0.47200000000000003	263.0	2.1399999999999994e-75								MreB/Mbl protein [PF06723.13]				0	d__Bacteria;p__Firmicutes;c__Bacilli;o__Erysipelotrichales;f__Erysipelotrichaceae;g__Holdemanella;s__Holdemanella biformis	92.59
bin.29_scaffold_1552_31	bin.29	scaffold_1552	31	27972	28178	-1	C		euc:EC1_08080 Protein of unknown function (DUF1146).	False	0.682	93.0	1.1000000000000001e-20								Protein of unknown function (DUF1146) [PF06612.11]				0	d__Bacteria;p__Firmicutes;c__Bacilli;o__Erysipelotrichales;f__Erysipelotrichaceae;g__Holdemanella;s__Holdemanella biformis	92.59
bin.29_scaffold_1552_32	bin.29	scaffold_1552	32	28180	29013	-1	C	K00919	euc:EC1_08090 4-diphosphocytidyl-2C-methyl-D-erythritol kinase; K00919	False	0.601	324.0	4.909999999999999e-97												0	d__Bacteria;p__Firmicutes;c__Bacilli;o__Erysipelotrichales;f__Erysipelotrichaceae;g__Holdemanella;s__Holdemanella biformis	92.59
bin.29_scaffold_1552_33	bin.29	scaffold_1552	33	28985	29854	-1	A	K02528	euc:EC1_08100 dimethyladenosine transferase; K02528	True	0.769	454.0	8.589999999999999e-142								Ribosomal RNA adenine dimethylase [PF00398.20]				0	d__Bacteria;p__Firmicutes;c__Bacilli;o__Erysipelotrichales;f__Erysipelotrichaceae;g__Holdemanella;s__Holdemanella biformis	92.59
bin.29_scaffold_1552_34	bin.29	scaffold_1552	34	29851	30375	-1	C	K05985	fro:AALO17_27200 ribonuclease M5; K05985	False	0.61	200.0	6.63e-56								Domain of unknown function (DUF4093) [PF13331.6]; Toprim domain [PF13662.6]; Toprim domain [PF01751.22]				0	d__Bacteria;p__Firmicutes;c__Bacilli;o__Erysipelotrichales;f__Erysipelotrichaceae;g__Holdemanella;s__Holdemanella biformis	92.59
bin.29_scaffold_1552_35	bin.29	scaffold_1552	35	30359	31243	-1	C		fro:AALO17_27210 hypothetical protein	False	0.583	312.0	1.2699999999999997e-92								Uncharacterised 5xTM membrane BCR, YitT family COG1284 [PF02588.15]; Uncharacterized protein conserved in bacteria (DUF2179) [PF10035.9]				0	d__Bacteria;p__Firmicutes;c__Bacilli;o__Erysipelotrichales;f__Erysipelotrichaceae;g__Holdemanella;s__Holdemanella biformis	92.59
bin.29_scaffold_1552_36	bin.29	scaffold_1552	36	31430	32800	1	A	K07137	euc:EC1_08140 Uncharacterized FAD-dependent dehydrogenases; K07137	True	0.887	841.0	1.5899999999999995e-272								Thi4 family [PF01946.17]				0	d__Bacteria;p__Firmicutes;c__Bacilli;o__Erysipelotrichales;f__Erysipelotrichaceae;g__Holdemanella;s__Holdemanella biformis	92.59
bin.29_scaffold_1654_1	bin.29	scaffold_1654	1	2	208	1	C	K10709	erb:A4V01_21185 endonuclease; K10709	False	0.8	108.0	6.4e-26												0	d__Bacteria;p__Firmicutes;c__Bacilli;o__Erysipelotrichales;f__Erysipelotrichaceae;g__Holdemanella;s__Holdemanella biformis	92.59
bin.29_scaffold_1654_2	bin.29	scaffold_1654	2	245	955	1	C	K03710	erb:A4V01_00520 GntR family transcriptional regulator; K03710	False	0.43200000000000005	180.0	8.07e-48								UTRA domain [PF07702.13]; Bacterial regulatory proteins, gntR family [PF00392.21]				0	d__Bacteria;p__Firmicutes;c__Bacilli;o__Erysipelotrichales;f__Erysipelotrichaceae;g__Holdemanella;s__Holdemanella biformis	92.59
bin.29_scaffold_1654_3	bin.29	scaffold_1654	3	958	1680	1	C	K03710	erb:A4V01_00515 transcriptional regulator; K03710	False	0.42100000000000004	179.0	1.29e-47								UTRA domain [PF07702.13]; Bacterial regulatory proteins, gntR family [PF00392.21]				0	d__Bacteria;p__Firmicutes;c__Bacilli;o__Erysipelotrichales;f__Erysipelotrichaceae;g__Holdemanella;s__Holdemanella biformis	92.59
bin.29_scaffold_1654_4	bin.29	scaffold_1654	4	1699	2769	1	C	K19504	csh:Closa_4031 sugar isomerase (SIS); K19504	False	0.41200000000000003	258.0	1.2499999999999996e-72								SIS domain [PF01380.22]		sp|Q7T6X6|GFAT_MIMIV Probable glutamine--fructose-6-phosphate aminotransferase [isomerizing]; Xh	Xh	0	d__Bacteria;p__Firmicutes;c__Bacilli;o__Erysipelotrichales;f__Erysipelotrichaceae;g__Holdemanella;s__Holdemanella biformis	92.59
bin.29_scaffold_1654_5	bin.29	scaffold_1654	5	2911	5694	-1	A		rum:CK1_26760 diguanylate cyclase (GGDEF) domain/uncharacterized domain HDIG	True	0.598	1076.0	0.0								Diguanylate cyclase, GGDEF domain [PF00990.21]; HD domain [PF13487.6]; HD domain [PF01966.22]; HlyD membrane-fusion protein of T1SS [PF00529.20]		sp|Q5PLI4|DGCQ_SALPA Probable diguanylate cyclase DgcQ; Xh	Xh	0	d__Bacteria;p__Firmicutes;c__Bacilli;o__Erysipelotrichales;f__Erysipelotrichaceae;g__Holdemanella;s__Holdemanella biformis	92.59
bin.29_scaffold_1654_6	bin.29	scaffold_1654	6	5822	6280	1	C		rim:ROI_33320 Transcriptional regulators	False	0.59	165.0	3.8900000000000004e-44								Winged helix DNA-binding domain [PF13463.6]; MarR family [PF12802.7]; MarR family [PF01047.22]				0	d__Bacteria;p__Firmicutes;c__Bacilli;o__Erysipelotrichales;f__Erysipelotrichaceae;g__Holdemanella;s__Holdemanella biformis	92.59
bin.29_scaffold_1654_7	bin.29	scaffold_1654	7	6243	6905	1	A		rum:CK1_15110 hypothetical protein	True	0.797	359.0	2.5699999999999997e-110												0	d__Bacteria;p__Firmicutes;c__Bacilli;o__Erysipelotrichales;f__Erysipelotrichaceae;g__Holdemanella;s__Holdemanella biformis	92.59
bin.29_scaffold_1654_8	bin.29	scaffold_1654	8	8477	9208	-1	C		erb:A4V01_08865 hypothetical protein	False	0.6709999999999999	325.0	8.069999999999998e-98												0	d__Bacteria;p__Firmicutes;c__Bacilli;o__Erysipelotrichales;f__Erysipelotrichaceae;g__Holdemanella;s__Holdemanella biformis	92.59
bin.29_scaffold_1654_9	bin.29	scaffold_1654	9	9212	11791	-1	A		ebm:SG0102_14960 hypothetical protein	True	0.614	1025.0	0.0								SNF2 family N-terminal domain [PF00176.23]; SNF2 Helicase protein [PF12419.8]; Helicase conserved C-terminal domain [PF00271.31]		sp|Q9T1Q7|VP41_BPAPS Putative protein p41; Xu	Xu	0	d__Bacteria;p__Firmicutes;c__Bacilli;o__Erysipelotrichales;f__Erysipelotrichaceae;g__Holdemanella;s__Holdemanella biformis	92.59
bin.29_scaffold_1654_10	bin.29	scaffold_1654	10	12090	12782	1	A		bhan:CGC63_07360 DUF3990 domain-containing protein	True	0.8009999999999999	380.0	3.0899999999999995e-117								Protein of unknown function (DUF3990) [PF13151.6]				0	d__Bacteria;p__Firmicutes;c__Bacilli;o__Erysipelotrichales;f__Erysipelotrichaceae;g__Holdemanella;s__Holdemanella biformis	92.59
bin.29_scaffold_1654_11	bin.29	scaffold_1654	11	12745	13386	1	C		bhan:CGC63_07365 XRE family transcriptional regulator	False	0.696	299.0	2.2599999999999996e-89								Helix-turn-helix domain [PF12844.7]; Cro/C1-type HTH DNA-binding domain [PF13443.6]; Helix-turn-helix [PF01381.22]				0	d__Bacteria;p__Firmicutes;c__Bacilli;o__Erysipelotrichales;f__Erysipelotrichaceae;g__Holdemanella;s__Holdemanella biformis	92.59
bin.29_scaffold_1654_12	bin.29	scaffold_1654	12	14163	15458	1	A		fma:FMG_P0170 hypothetical protein	True	0.557	445.0	4.0899999999999984e-136								RRXRR protein [PF14239.6]; HNH endonuclease [PF01844.23]		REFSEQ hypothetical protein; Xu	Xu	1	d__Bacteria;p__Firmicutes;c__Bacilli;o__Erysipelotrichales;f__Erysipelotrichaceae;g__Holdemanella;s__Holdemanella biformis	92.59
bin.29_scaffold_1654_13	bin.29	scaffold_1654	13	15552	15707	1	C		vat:B7L28_09285 cell filamentation protein Fic	False	0.579	62.0	2.01e-10								Fic/DOC family [PF02661.18]; Virulence protein RhuM family [PF13310.6]				0	d__Bacteria;p__Firmicutes;c__Bacilli;o__Erysipelotrichales;f__Erysipelotrichaceae;g__Holdemanella;s__Holdemanella biformis	92.59
bin.29_scaffold_1654_14	bin.29	scaffold_1654	14	16422	16859	1	C		bfi:CIY_13250 Fic/DOC family.	False	0.596	166.0	1.52e-44								Virulence protein RhuM family [PF13310.6]; Fic/DOC family [PF02661.18]				0	d__Bacteria;p__Firmicutes;c__Bacilli;o__Erysipelotrichales;f__Erysipelotrichaceae;g__Holdemanella;s__Holdemanella biformis	92.59
bin.29_scaffold_1654_15	bin.29	scaffold_1654	15	17553	17960	1	C	K09790	ccu:Ccur_05350 uncharacterized conserved protein; K09790	False	0.613	147.0	1.96e-38								Protein of unknown function (DUF454) [PF04304.13]				0	d__Bacteria;p__Firmicutes;c__Bacilli;o__Erysipelotrichales;f__Erysipelotrichaceae;g__Holdemanella;s__Holdemanella biformis	92.59
bin.29_scaffold_1654_16	bin.29	scaffold_1654	16	17957	18283	1	E																		0	d__Bacteria;p__Firmicutes;c__Bacilli;o__Erysipelotrichales;f__Erysipelotrichaceae;g__Holdemanella;s__Holdemanella biformis	92.59
bin.29_scaffold_1654_17	bin.29	scaffold_1654	17	18500	18955	1	C	K02773	vpi:BW732_02870 hypothetical protein; K02773	False	0.507	143.0	9.290000000000001e-37								Phosphoenolpyruvate-dependent sugar phosphotransferase system, EIIA 2 [PF00359.22]				0	d__Bacteria;p__Firmicutes;c__Bacilli;o__Erysipelotrichales;f__Erysipelotrichaceae;g__Holdemanella;s__Holdemanella biformis	92.59
bin.29_scaffold_1654_18	bin.29	scaffold_1654	18	18970	20295	1	A	K02775	lro:LOCK900_2132 PTS system, galactitol-specific IIC component; K02775	True	0.598	511.0	1.9499999999999994e-158								PTS system sugar-specific permease component [PF03611.14]				0	d__Bacteria;p__Firmicutes;c__Bacilli;o__Erysipelotrichales;f__Erysipelotrichaceae;g__Holdemanella;s__Holdemanella biformis	92.59
bin.29_scaffold_1654_19	bin.29	scaffold_1654	19	20317	20607	1	C	K02774	lro:LOCK900_2133 PTS system, galactitol-specific IIB component; K02774	False	0.639	121.0	5.21e-30								PTS system, Lactose/Cellobiose specific IIB subunit [PF02302.17]				0	d__Bacteria;p__Firmicutes;c__Bacilli;o__Erysipelotrichales;f__Erysipelotrichaceae;g__Holdemanella;s__Holdemanella biformis	92.59
bin.29_scaffold_1654_20	bin.29	scaffold_1654	20	20609	21121	1	C		auh:AWM75_07910 secondary thiamine-phosphate synthase	False	0.637	215.0	2.5300000000000002e-61								Uncharacterised protein family UPF0047 [PF01894.17]				0	d__Bacteria;p__Firmicutes;c__Bacilli;o__Erysipelotrichales;f__Erysipelotrichaceae;g__Holdemanella;s__Holdemanella biformis	92.59
bin.29_scaffold_1654_21	bin.29	scaffold_1654	21	21124	21720	1	C		lro:LOCK900_2135 Polysialic acid capsule expression protein KpsF	False	0.542	198.0	6.609999999999999e-55										sp|Q47334|KPSF5_ECOLX Arabinose 5-phosphate isomerase KpsF; Xh	Xh	0	d__Bacteria;p__Firmicutes;c__Bacilli;o__Erysipelotrichales;f__Erysipelotrichaceae;g__Holdemanella;s__Holdemanella biformis	92.59
bin.29_scaffold_1654_22	bin.29	scaffold_1654	22	21757	22434	1	C	K01783	bprl:CL2_16750 ribulose-5-phosphate 3-epimerase; K01783	False	0.544	221.0	2.4499999999999998e-62								Ribulose-phosphate 3 epimerase family [PF00834.19]				0	d__Bacteria;p__Firmicutes;c__Bacilli;o__Erysipelotrichales;f__Erysipelotrichaceae;g__Holdemanella;s__Holdemanella biformis	92.59
bin.29_scaffold_1654_23	bin.29	scaffold_1654	23	22447	24381	1	C		auh:AWM75_07890 hypothetical protein	False	0.33399999999999996	335.0	6.479999999999998e-95								Phosphoenolpyruvate-dependent sugar phosphotransferase system, EIIA 2 [PF00359.22]; PRD domain [PF00874.20]; Mga helix-turn-helix domain [PF05043.13]; PTS system, Lactose/Cellobiose specific IIB subunit [PF02302.17]				0	d__Bacteria;p__Firmicutes;c__Bacilli;o__Erysipelotrichales;f__Erysipelotrichaceae;g__Holdemanella;s__Holdemanella biformis	92.59
bin.29_scaffold_1654_24	bin.29	scaffold_1654	24	24898	25539	1	C	K07507	csh:Closa_4103 MgtC/SapB transporter; K07507	False	0.504	166.0	2.64e-43								MgtC family [PF02308.16]				0	d__Bacteria;p__Firmicutes;c__Bacilli;o__Erysipelotrichales;f__Erysipelotrichaceae;g__Holdemanella;s__Holdemanella biformis	92.59
bin.29_scaffold_1654_25	bin.29	scaffold_1654	25	25554	26402	1	C		erb:A4V01_18310 NGG1p interacting factor NIF3	False	0.612	312.0	7.639999999999998e-93								NIF3 (NGG1p interacting factor 3) [PF01784.18]				0	d__Bacteria;p__Firmicutes;c__Bacilli;o__Erysipelotrichales;f__Erysipelotrichaceae;g__Holdemanella;s__Holdemanella biformis	92.59
bin.29_scaffold_1654_26	bin.29	scaffold_1654	26	26436	26954	-1	C		rob:CK5_12180 hypothetical protein	False	0.5379999999999999	177.0	7.25e-48												0	d__Bacteria;p__Firmicutes;c__Bacilli;o__Erysipelotrichales;f__Erysipelotrichaceae;g__Holdemanella;s__Holdemanella biformis	92.59
bin.29_scaffold_1654_27	bin.29	scaffold_1654	27	27094	27225	1	E																		0	d__Bacteria;p__Firmicutes;c__Bacilli;o__Erysipelotrichales;f__Erysipelotrichaceae;g__Holdemanella;s__Holdemanella biformis	92.59
bin.29_scaffold_1654_28	bin.29	scaffold_1654	28	27238	28182	1	D														Nuclease-related domain [PF08378.11]				0	d__Bacteria;p__Firmicutes;c__Bacilli;o__Erysipelotrichales;f__Erysipelotrichaceae;g__Holdemanella;s__Holdemanella biformis	92.59
bin.29_scaffold_1654_29	bin.29	scaffold_1654	29	28199	28831	1	E																		0	d__Bacteria;p__Firmicutes;c__Bacilli;o__Erysipelotrichales;f__Erysipelotrichaceae;g__Holdemanella;s__Holdemanella biformis	92.59
bin.29_scaffold_1654_30	bin.29	scaffold_1654	30	28791	28955	1	E																		0	d__Bacteria;p__Firmicutes;c__Bacilli;o__Erysipelotrichales;f__Erysipelotrichaceae;g__Holdemanella;s__Holdemanella biformis	92.59
bin.29_scaffold_1654_31	bin.29	scaffold_1654	31	29033	29509	1	C	K02777	pta:HPL003_01225 phosphotransferase system IIA component; K02777	False	0.5539999999999999	148.0	2.8499999999999994e-38								phosphoenolpyruvate-dependent sugar phosphotransferase system, EIIA 1 [PF00358.20]				0	d__Bacteria;p__Firmicutes;c__Bacilli;o__Erysipelotrichales;f__Erysipelotrichaceae;g__Holdemanella;s__Holdemanella biformis	92.59
bin.29_scaffold_1654_32	bin.29	scaffold_1654	32	29516	30352	1	C	K03488	pta:HPL003_01230 beta-glucoside operon antiterminator; K03488	False	0.502	257.0	8.309999999999998e-74								CAT RNA binding domain [PF03123.15]; PRD domain [PF00874.20]				0	d__Bacteria;p__Firmicutes;c__Bacilli;o__Erysipelotrichales;f__Erysipelotrichaceae;g__Holdemanella;s__Holdemanella biformis	92.59
bin.29_scaffold_1654_33	bin.29	scaffold_1654	33	30568	31434	1	C	K02757	lro:LOCK900_2872 PTS system, beta-glucoside-specific IIABC component; K02757	False	0.48200000000000004	257.0	1.6999999999999998e-73								Phosphotransferase system, EIIC [PF02378.18]; phosphotransferase system, EIIB [PF00367.20]				0	d__Bacteria;p__Firmicutes;c__Bacilli;o__Erysipelotrichales;f__Erysipelotrichaceae;g__Holdemanella;s__Holdemanella biformis	92.59
bin.29_scaffold_1654_34	bin.29	scaffold_1654	34	31475	31969	1	C	K02757	lro:LOCK900_2872 PTS system, beta-glucoside-specific IIABC component; K02757	False	0.65	203.0	4.67e-57								Phosphotransferase system, EIIC [PF02378.18]				0	d__Bacteria;p__Firmicutes;c__Bacilli;o__Erysipelotrichales;f__Erysipelotrichaceae;g__Holdemanella;s__Holdemanella biformis	92.59
bin.29_scaffold_1654_35	bin.29	scaffold_1654	35	31978	32679	1	C		rsi:Runsl_0709 hypothetical protein	False	0.325	112.0	1.1200000000000001e-24								Metallo-beta-lactamase superfamily [PF00753.27]; Beta-lactamase superfamily domain [PF12706.7]; Metallo-beta-lactamase superfamily domain [PF16661.5]; Beta-lactamase superfamily domain [PF13483.6]				0	d__Bacteria;p__Firmicutes;c__Bacilli;o__Erysipelotrichales;f__Erysipelotrichaceae;g__Holdemanella;s__Holdemanella biformis	92.59
bin.29_scaffold_1654_36	bin.29	scaffold_1654	36	32693	33088	1	C		cbm:CBF_2899 HAD-superfamily hydrolase, subfamily IA	False	0.521	123.0	5.23e-30												0	d__Bacteria;p__Firmicutes;c__Bacilli;o__Erysipelotrichales;f__Erysipelotrichaceae;g__Holdemanella;s__Holdemanella biformis	92.59
bin.29_scaffold_1675_1	bin.29	scaffold_1675	1	180	1112	1	A		euc:EC1_03960 Glycosyltransferases involved in cell wall biogenesis	True	0.622	376.0	1.8799999999999997e-114								Glycosyl transferase family 2 [PF00535.26]; Glycosyltransferase like family 2 [PF13641.6]; Glycosyltransferase like family 2 [PF10111.9]	GT2 cellulose synthase (EC 2.4.1.12); chitin synthase (EC 2.4.1.16); dolichyl-phosphate beta-D-mannosyltransferase (EC 2.4.1.83); dolichyl-phosphate beta-glucosyltransferase (EC 2.4.1.117); N-acetylglucosaminyltransferase (EC 2.4.1.-); N-acetylgalactosaminyltransferase (EC 2.4.1.-); hyaluronan synthase (EC 2.4.1.212); chitin oligosaccharide synthase (EC 2.4.1.-); beta-1,3-glucan synthase (EC 2.4.1.34); beta-1,4-mannan synthase (EC 2.4.1.-); beta-mannosylphosphodecaprenol-mannooligosaccharide alpha-1,6-mannosyltransferase (EC 2.4.1.199); UDP-Galf: rhamnopyranosyl-N-acetylglucosaminyl-PP-decaprenol beta-1,4/1,5-galactofuranosyltransferase (EC 2.4.1.287); UDP-Galf: galactofuranosyl-galactofuranosyl-rhamnosyl-N-acetylglucosaminyl-PP-decaprenol beta-1,5/1,6-galactofuranosyltransferase (EC 2.4.1.288); dTDP-L-Rha: N-acetylglucosaminyl-PP-decaprenol alpha-1,3-L-rhamnosyltransferase (EC 2.4.1.289) [GT2_Glycos_transf_2]			0	d__Bacteria;p__Firmicutes;c__Bacilli;o__Erysipelotrichales;f__Erysipelotrichaceae;g__Holdemanella;s__Holdemanella biformis	92.59
bin.29_scaffold_1675_2	bin.29	scaffold_1675	2	1097	1294	1	C		euc:EC1_03950 hypothetical protein	False	0.628	73.0	5.47e-14												0	d__Bacteria;p__Firmicutes;c__Bacilli;o__Erysipelotrichales;f__Erysipelotrichaceae;g__Holdemanella;s__Holdemanella biformis	92.59
bin.29_scaffold_1675_3	bin.29	scaffold_1675	3	1379	1600	1	C		euc:EC1_03950 hypothetical protein	False	0.6759999999999999	93.0	1.03e-20												0	d__Bacteria;p__Firmicutes;c__Bacilli;o__Erysipelotrichales;f__Erysipelotrichaceae;g__Holdemanella;s__Holdemanella biformis	92.59
bin.29_scaffold_1675_4	bin.29	scaffold_1675	4	1634	3052	1	A	K03106	euc:EC1_03940 signal recognition particle subunit FFH/SRP54 (srp54); K03106	True	0.7879999999999999	762.0	7.359999999999996e-245								SRP54-type protein, GTPase domain [PF00448.22]; Signal peptide binding domain [PF02978.19]; SRP54-type protein, helical bundle domain [PF02881.19]				0	d__Bacteria;p__Firmicutes;c__Bacilli;o__Erysipelotrichales;f__Erysipelotrichaceae;g__Holdemanella;s__Holdemanella biformis	92.59
bin.29_scaffold_1675_5	bin.29	scaffold_1675	5	3149	3418	1	C	K02959	fro:AALO17_09410 30S ribosomal protein S16; K02959	False	0.716	131.0	1.36e-33								Ribosomal protein S16 [PF00886.19]				0	d__Bacteria;p__Firmicutes;c__Bacilli;o__Erysipelotrichales;f__Erysipelotrichaceae;g__Holdemanella;s__Holdemanella biformis	92.59
bin.29_scaffold_1675_6	bin.29	scaffold_1675	6	3418	3666	1	C	K06960	euc:EC1_09000 RNA-binding protein (KH domain); K06960	False	0.833	143.0	3.86e-38								KH domain [PF13083.6]				0	d__Bacteria;p__Firmicutes;c__Bacilli;o__Erysipelotrichales;f__Erysipelotrichaceae;g__Holdemanella;s__Holdemanella biformis	92.59
bin.29_scaffold_1675_7	bin.29	scaffold_1675	7	3704	4192	1	C	K02860	fro:AALO17_09440 16S rRNA processing protein RimM; K02860	False	0.574	181.0	1.07e-49								RimM N-terminal domain [PF01782.18]				0	d__Bacteria;p__Firmicutes;c__Bacilli;o__Erysipelotrichales;f__Erysipelotrichaceae;g__Holdemanella;s__Holdemanella biformis	92.59
bin.29_scaffold_1675_8	bin.29	scaffold_1675	8	4189	4911	1	A	K00554	euc:EC1_08980 tRNA (Guanine37-N(1)-) methyltransferase; K00554	True	0.818	399.0	1.3199999999999998e-123								tRNA (Guanine-1)-methyltransferase [PF01746.21]				0	d__Bacteria;p__Firmicutes;c__Bacilli;o__Erysipelotrichales;f__Erysipelotrichaceae;g__Holdemanella;s__Holdemanella biformis	92.59
bin.29_scaffold_1675_9	bin.29	scaffold_1675	9	5030	5377	1	C	K02884	erb:A4V01_11735 50S ribosomal protein L19; K02884	False	0.7929999999999999	189.0	2.22e-53								Ribosomal protein L19 [PF01245.20]				0	d__Bacteria;p__Firmicutes;c__Bacilli;o__Erysipelotrichales;f__Erysipelotrichaceae;g__Holdemanella;s__Holdemanella biformis	92.59
bin.29_scaffold_1675_10	bin.29	scaffold_1675	10	5461	6090	1	C	K03100	euc:EC1_03890 signal peptidase I, bacterial type; K03100	False	0.622	256.0	1.5599999999999999e-74	MER0246971	S26A	MER0246971 - subfamily S26A unassigned peptidases (Eubacterium biforme) [S26.UPA]#S26A#{peptidase unit: 43-205}~source ZP_03489542~	False	0.978	338.0	7.009999999999998e-105	Signal peptidase, peptidase S26 [PF10502.9]; Peptidase S24-like [PF00717.23]				0	d__Bacteria;p__Firmicutes;c__Bacilli;o__Erysipelotrichales;f__Erysipelotrichaceae;g__Holdemanella;s__Holdemanella biformis	92.59
bin.29_scaffold_1675_11	bin.29	scaffold_1675	11	6090	6935	1	A	K14540	fro:AALO17_09480 ribosome biogenesis GTPase A; K14540	True	0.6940000000000001	385.0	5.189999999999999e-118								50S ribosome-binding GTPase [PF01926.23]; Ferrous iron transport protein B [PF02421.18]; AIG1 family [PF04548.16]; RsgA GTPase [PF03193.16]				0	d__Bacteria;p__Firmicutes;c__Bacilli;o__Erysipelotrichales;f__Erysipelotrichaceae;g__Holdemanella;s__Holdemanella biformis	92.59
bin.29_scaffold_1675_12	bin.29	scaffold_1675	12	6928	7536	1	C	K03470	euc:EC1_03870 RNase HII; K03470	False	0.759	314.0	8.579999999999998e-95								Ribonuclease HII [PF01351.18]		sp|Q11R91|RNH2_CYTH3 Ribonuclease HII; Xu	Xu	0	d__Bacteria;p__Firmicutes;c__Bacilli;o__Erysipelotrichales;f__Erysipelotrichaceae;g__Holdemanella;s__Holdemanella biformis	92.59
bin.29_scaffold_1675_13	bin.29	scaffold_1675	13	7579	8211	1	C	K04096	euc:EC1_03860 Predicted Rossmann fold nucleotide-binding protein involved in DNA uptake; K04096	False	0.624	255.0	2.2399999999999996e-74								DNA recombination-mediator protein A [PF02481.15]				0	d__Bacteria;p__Firmicutes;c__Bacilli;o__Erysipelotrichales;f__Erysipelotrichaceae;g__Holdemanella;s__Holdemanella biformis	92.59
bin.29_scaffold_1675_14	bin.29	scaffold_1675	14	9032	9442	1	C		csep:CP523_05630 hypothetical protein	False	0.593	158.0	5.59e-42								Tuberculosis necrotizing toxin [PF14021.6]				0	d__Bacteria;p__Firmicutes;c__Bacilli;o__Erysipelotrichales;f__Erysipelotrichaceae;g__Holdemanella;s__Holdemanella biformis	92.59
bin.29_scaffold_1675_15	bin.29	scaffold_1675	15	9446	9679	1	C		bwh:A9C19_03070 hypothetical protein	False	0.613	93.0	1.7100000000000002e-20												0	d__Bacteria;p__Firmicutes;c__Bacilli;o__Erysipelotrichales;f__Erysipelotrichaceae;g__Holdemanella;s__Holdemanella biformis	92.59
bin.29_scaffold_1675_16	bin.29	scaffold_1675	16	9906	10022	1	E																		0	d__Bacteria;p__Firmicutes;c__Bacilli;o__Erysipelotrichales;f__Erysipelotrichaceae;g__Holdemanella;s__Holdemanella biformis	92.59
bin.29_scaffold_1675_17	bin.29	scaffold_1675	17	10474	11325	1	C		fpr:FP2_11120 Putative transposase, YhgA-like.	False	0.546	246.0	4.869999999999999e-70								Putative transposase, YhgA-like [PF04754.12]				0	d__Bacteria;p__Firmicutes;c__Bacilli;o__Erysipelotrichales;f__Erysipelotrichaceae;g__Holdemanella;s__Holdemanella biformis	92.59
bin.29_scaffold_1675_18	bin.29	scaffold_1675	18	11512	11802	1	C		bpro:PMF13cell1_04542 hypothetical protein	False	0.7290000000000001	139.0	1.81e-36								Helix-turn-helix domain [PF12844.7]; Helix-turn-helix [PF01381.22]; Helix-turn-helix domain [PF13744.6]; Helix-turn-helix domain [PF13560.6]; Cro/C1-type HTH DNA-binding domain [PF13443.6]				0	d__Bacteria;p__Firmicutes;c__Bacilli;o__Erysipelotrichales;f__Erysipelotrichaceae;g__Holdemanella;s__Holdemanella biformis	92.59
bin.29_scaffold_1675_19	bin.29	scaffold_1675	19	12376	12597	1	D														Toxin SymE, type I toxin-antitoxin system [PF08845.10]				0	d__Bacteria;p__Firmicutes;c__Bacilli;o__Erysipelotrichales;f__Erysipelotrichaceae;g__Holdemanella;s__Holdemanella biformis	92.59
bin.29_scaffold_1675_20	bin.29	scaffold_1675	20	12969	13736	1	C		fpa:FPR_17690 hypothetical protein	False	0.527	259.0	4.869999999999999e-75												0	d__Bacteria;p__Firmicutes;c__Bacilli;o__Erysipelotrichales;f__Erysipelotrichaceae;g__Holdemanella;s__Holdemanella biformis	92.59
bin.29_scaffold_1675_21	bin.29	scaffold_1675	21	13942	14472	1	E																		0	d__Bacteria;p__Firmicutes;c__Bacilli;o__Erysipelotrichales;f__Erysipelotrichaceae;g__Holdemanella;s__Holdemanella biformis	92.59
bin.29_scaffold_1675_22	bin.29	scaffold_1675	22	14664	15152	1	E																		0	d__Bacteria;p__Firmicutes;c__Bacilli;o__Erysipelotrichales;f__Erysipelotrichaceae;g__Holdemanella;s__Holdemanella biformis	92.59
bin.29_scaffold_1675_23	bin.29	scaffold_1675	23	15157	17007	1	E																		0	d__Bacteria;p__Firmicutes;c__Bacilli;o__Erysipelotrichales;f__Erysipelotrichaceae;g__Holdemanella;s__Holdemanella biformis	92.59
bin.29_scaffold_1675_24	bin.29	scaffold_1675	24	17169	17576	1	E																		0	d__Bacteria;p__Firmicutes;c__Bacilli;o__Erysipelotrichales;f__Erysipelotrichaceae;g__Holdemanella;s__Holdemanella biformis	92.59
bin.29_scaffold_1675_25	bin.29	scaffold_1675	25	17949	19031	1	C		spor:SporoP33_04460 hypothetical protein	False	0.344	193.0	1.56e-50								Reverse transcriptase (RNA-dependent DNA polymerase) [PF00078.27]		REFSEQ gp20 protein; Xu	Xu	0	d__Bacteria;p__Firmicutes;c__Bacilli;o__Erysipelotrichales;f__Erysipelotrichaceae;g__Holdemanella;s__Holdemanella biformis	92.59
bin.29_scaffold_1675_26	bin.29	scaffold_1675	26	19363	19548	1	D														Toxin SymE, type I toxin-antitoxin system [PF08845.10]				0	d__Bacteria;p__Firmicutes;c__Bacilli;o__Erysipelotrichales;f__Erysipelotrichaceae;g__Holdemanella;s__Holdemanella biformis	92.59
bin.29_scaffold_1675_27	bin.29	scaffold_1675	27	19654	20724	1	C		fro:AALO17_06460 hypothetical protein	False	0.473	131.0	1.2300000000000001e-29												0	d__Bacteria;p__Firmicutes;c__Bacilli;o__Erysipelotrichales;f__Erysipelotrichaceae;g__Holdemanella;s__Holdemanella biformis	92.59
bin.29_scaffold_1675_28	bin.29	scaffold_1675	28	21141	21326	1	C		cls:CXIVA_07850 hypothetical protein	False	0.523	62.0	3.3300000000000004e-10												0	d__Bacteria;p__Firmicutes;c__Bacilli;o__Erysipelotrichales;f__Erysipelotrichaceae;g__Holdemanella;s__Holdemanella biformis	92.59
bin.29_scaffold_1675_29	bin.29	scaffold_1675	29	21586	22047	1	E																		0	d__Bacteria;p__Firmicutes;c__Bacilli;o__Erysipelotrichales;f__Erysipelotrichaceae;g__Holdemanella;s__Holdemanella biformis	92.59
bin.29_scaffold_1675_30	bin.29	scaffold_1675	30	22032	22706	-1	E																		0	d__Bacteria;p__Firmicutes;c__Bacilli;o__Erysipelotrichales;f__Erysipelotrichaceae;g__Holdemanella;s__Holdemanella biformis	92.59
bin.29_scaffold_1675_31	bin.29	scaffold_1675	31	22956	23708	1	C		ebm:SG0102_20180 hypothetical protein	False	0.284	99.0	6.61e-20								TnsA endonuclease N terminal [PF08722.11]				0	d__Bacteria;p__Firmicutes;c__Bacilli;o__Erysipelotrichales;f__Erysipelotrichaceae;g__Holdemanella;s__Holdemanella biformis	92.59
bin.29_scaffold_1675_32	bin.29	scaffold_1675	32	23647	25764	1	C		ebm:SG0102_04860 hypothetical protein	False	0.23800000000000002	174.0	2.7e-41								Integrase core domain [PF00665.26]				0	d__Bacteria;p__Firmicutes;c__Bacilli;o__Erysipelotrichales;f__Erysipelotrichaceae;g__Holdemanella;s__Holdemanella biformis	92.59
bin.29_scaffold_1675_33	bin.29	scaffold_1675	33	25782	27374	1	C		ebm:SG0102_20200 hypothetical protein	False	0.244	117.0	5.23e-24								Bacterial TniB protein [PF05621.11]				0	d__Bacteria;p__Firmicutes;c__Bacilli;o__Erysipelotrichales;f__Erysipelotrichaceae;g__Holdemanella;s__Holdemanella biformis	92.59
bin.29_scaffold_1675_34	bin.29	scaffold_1675	34	27322	29046	1	C		ebm:SG0102_20190 hypothetical protein	False	0.17600000000000002	100.0	2.41e-18								TniQ [PF06527.11]				0	d__Bacteria;p__Firmicutes;c__Bacilli;o__Erysipelotrichales;f__Erysipelotrichaceae;g__Holdemanella;s__Holdemanella biformis	92.59
bin.29_scaffold_1675_35	bin.29	scaffold_1675	35	29043	30896	1	C		lsj:LSJ_3117c hypothetical protein	False	0.218	111.0	8.5e-22								TniQ [PF06527.11]				0	d__Bacteria;p__Firmicutes;c__Bacilli;o__Erysipelotrichales;f__Erysipelotrichaceae;g__Holdemanella;s__Holdemanella biformis	92.59
bin.29_scaffold_1713_1	bin.29	scaffold_1713	1	267	794	-1	E																		0	d__Bacteria;p__Firmicutes;c__Bacilli;o__Erysipelotrichales;f__Erysipelotrichaceae;g__Holdemanella;s__Holdemanella biformis	92.59
bin.29_scaffold_1713_2	bin.29	scaffold_1713	2	847	1884	1	A		erb:A4V01_06925 aminopeptidase	True	0.7609999999999999	526.0	1.0099999999999995e-165	MER0180326	M42	MER0180326 - yhfE g.p. ({Bacillus subtilis}) (Eubacterium biforme) [M42.A02]#M42#{peptidase unit: 7-342}~source ZP_03488024~	True	0.958	679.0	3.9499999999999984e-220	M42 glutamyl aminopeptidase [PF05343.14]				0	d__Bacteria;p__Firmicutes;c__Bacilli;o__Erysipelotrichales;f__Erysipelotrichaceae;g__Holdemanella;s__Holdemanella biformis	92.59
bin.29_scaffold_1713_3	bin.29	scaffold_1713	3	1871	2746	-1	A		euc:EC1_18570 HAD-superfamily hydrolase, subfamily IIB	True	0.6709999999999999	388.0	6.509999999999998e-119								haloacid dehalogenase-like hydrolase [PF08282.12]; Sucrose-6F-phosphate phosphohydrolase [PF05116.13]				0	d__Bacteria;p__Firmicutes;c__Bacilli;o__Erysipelotrichales;f__Erysipelotrichaceae;g__Holdemanella;s__Holdemanella biformis	92.59
bin.29_scaffold_1713_4	bin.29	scaffold_1713	4	2984	3346	1	C		ert:EUR_03890 hypothetical protein	False	0.725	178.0	2.6899999999999997e-49								Domain of unknown function (DUF4186) [PF13811.6]				0	d__Bacteria;p__Firmicutes;c__Bacilli;o__Erysipelotrichales;f__Erysipelotrichaceae;g__Holdemanella;s__Holdemanella biformis	92.59
bin.29_scaffold_1713_5	bin.29	scaffold_1713	5	3452	4762	1	A		rim:ROI_11060 Uncharacterized conserved protein	True	0.6709999999999999	580.0	1.4799999999999996e-182								Putative threonine/serine exporter [PF06738.12]; Threonine/Serine exporter, ThrE [PF12821.7]				0	d__Bacteria;p__Firmicutes;c__Bacilli;o__Erysipelotrichales;f__Erysipelotrichaceae;g__Holdemanella;s__Holdemanella biformis	92.59
bin.29_scaffold_1713_6	bin.29	scaffold_1713	6	4774	5565	-1	C		rho:RHOM_01175 hypothetical protein	False	0.491	242.0	9.399999999999997e-69								Domain of unknown function (DUF4866) [PF16160.5]				0	d__Bacteria;p__Firmicutes;c__Bacilli;o__Erysipelotrichales;f__Erysipelotrichaceae;g__Holdemanella;s__Holdemanella biformis	92.59
bin.29_scaffold_1713_7	bin.29	scaffold_1713	7	5708	6577	1	C		rho:RHOM_01165 LysR family transcriptional regulator, transcription activator of glutamate synthase operon	False	0.584	329.0	2.5799999999999996e-98								LysR substrate binding domain [PF03466.20]; Bacterial regulatory helix-turn-helix protein, lysR family [PF00126.27]				0	d__Bacteria;p__Firmicutes;c__Bacilli;o__Erysipelotrichales;f__Erysipelotrichaceae;g__Holdemanella;s__Holdemanella biformis	92.59
bin.29_scaffold_1713_8	bin.29	scaffold_1713	8	6586	7611	-1	A		rto:RTO_10770 Predicted membrane protein	True	0.75	526.0	8.419999999999997e-166								Conserved hypothetical protein 698 [PF03601.14]				0	d__Bacteria;p__Firmicutes;c__Bacilli;o__Erysipelotrichales;f__Erysipelotrichaceae;g__Holdemanella;s__Holdemanella biformis	92.59
bin.29_scaffold_1713_9	bin.29	scaffold_1713	9	7714	8589	1	C		pxv:FXF36_00015 LysR family transcriptional regulator	False	0.535	294.0	2.9099999999999994e-86								Bacterial regulatory helix-turn-helix protein, lysR family [PF00126.27]				0	d__Bacteria;p__Firmicutes;c__Bacilli;o__Erysipelotrichales;f__Erysipelotrichaceae;g__Holdemanella;s__Holdemanella biformis	92.59
bin.29_scaffold_1713_10	bin.29	scaffold_1713	10	8582	8932	-1	C		fpla:A4U99_13180 transcriptional regulator	False	0.708	136.0	5.779999999999999e-35								Helix-turn-helix domain [PF12844.7]; Helix-turn-helix [PF01381.22]; Helix-turn-helix domain [PF13560.6]				0	d__Bacteria;p__Firmicutes;c__Bacilli;o__Erysipelotrichales;f__Erysipelotrichaceae;g__Holdemanella;s__Holdemanella biformis	92.59
bin.29_scaffold_1713_11	bin.29	scaffold_1713	11	9007	9465	-1	C		sga:GALLO_1427 putative acetyltransferase	False	0.67	205.0	5.6e-58								Acetyltransferase (GNAT) domain [PF13508.7]; Acetyltransferase (GNAT) domain [PF13673.7]; Acetyltransferase (GNAT) family [PF00583.25]				0	d__Bacteria;p__Firmicutes;c__Bacilli;o__Erysipelotrichales;f__Erysipelotrichaceae;g__Holdemanella;s__Holdemanella biformis	92.59
bin.29_scaffold_1713_12	bin.29	scaffold_1713	12	9507	10301	-1	C		ruk:A4V00_04750 hypothetical protein	False	0.39299999999999996	179.0	4.339999999999999e-47												0	d__Bacteria;p__Firmicutes;c__Bacilli;o__Erysipelotrichales;f__Erysipelotrichaceae;g__Holdemanella;s__Holdemanella biformis	92.59
bin.29_scaffold_1713_13	bin.29	scaffold_1713	13	10346	10972	-1	C	K10773	erb:A4V01_11535 endonuclease III; K10773	False	0.7070000000000001	296.0	1.6399999999999994e-88								HhH-GPD superfamily base excision DNA repair protein [PF00730.25]; Helix-hairpin-helix motif [PF00633.23]				0	d__Bacteria;p__Firmicutes;c__Bacilli;o__Erysipelotrichales;f__Erysipelotrichaceae;g__Holdemanella;s__Holdemanella biformis	92.59
bin.29_scaffold_1713_14	bin.29	scaffold_1713	14	10969	11508	-1	C	K02086	erb:A4V01_11530 DNA replication protein DnaD; K02086	False	0.48700000000000004	158.0	1.9100000000000002e-41								Replication initiation and membrane attachment [PF07261.11]				0	d__Bacteria;p__Firmicutes;c__Bacilli;o__Erysipelotrichales;f__Erysipelotrichaceae;g__Holdemanella;s__Holdemanella biformis	92.59
bin.29_scaffold_1713_15	bin.29	scaffold_1713	15	11508	11975	-1	C		fro:AALO17_24630 hypothetical protein	False	0.45899999999999996	121.0	9.520000000000002e-29												0	d__Bacteria;p__Firmicutes;c__Bacilli;o__Erysipelotrichales;f__Erysipelotrichaceae;g__Holdemanella;s__Holdemanella biformis	92.59
bin.29_scaffold_1713_16	bin.29	scaffold_1713	16	11995	12675	-1	C	K01243	erb:A4V01_11520 5'-methylthioadenosine/S-adenosylhomocysteine nucleosidase; K01243	False	0.47200000000000003	188.0	7.470000000000001e-51								Phosphorylase superfamily [PF01048.20]				0	d__Bacteria;p__Firmicutes;c__Bacilli;o__Erysipelotrichales;f__Erysipelotrichaceae;g__Holdemanella;s__Holdemanella biformis	92.59
bin.29_scaffold_1713_17	bin.29	scaffold_1713	17	12672	13382	-1	C		fro:AALO17_24710 methyltransferase	False	0.519	229.0	9.849999999999998e-65								Methyltransferase domain [PF08241.12]; Methyltransferase domain [PF13649.6]; Tellurite resistance protein TehB [PF03848.14]; Methyltransferase domain [PF13489.6]; Methyltransferase domain [PF13847.6]; Mycolic acid cyclopropane synthetase [PF02353.20]; Methyltransferase small domain [PF05175.14]; Methyltransferase domain [PF08242.12]; Nodulation protein S (NodS) [PF05401.11]; ubiE/COQ5 methyltransferase family [PF01209.18]				0	d__Bacteria;p__Firmicutes;c__Bacilli;o__Erysipelotrichales;f__Erysipelotrichaceae;g__Holdemanella;s__Holdemanella biformis	92.59
bin.29_scaffold_1713_18	bin.29	scaffold_1713	18	13372	13710	-1	C	K09710	fro:AALO17_24720 hypothetical protein; K09710	False	0.652	132.0	2.14e-33								Ribosomal silencing factor during starvation [PF02410.15]				0	d__Bacteria;p__Firmicutes;c__Bacilli;o__Erysipelotrichales;f__Erysipelotrichaceae;g__Holdemanella;s__Holdemanella biformis	92.59
bin.29_scaffold_1713_19	bin.29	scaffold_1713	19	13713	14729	-1	A	K00969	fro:AALO17_24730 nicotinate (nicotinamide) nucleotide adenylyltransferase; K00969	True	0.5770000000000001	372.0	1.4499999999999995e-112								Cytidylyltransferase-like [PF01467.26]; HD domain [PF01966.22]				0	d__Bacteria;p__Firmicutes;c__Bacilli;o__Erysipelotrichales;f__Erysipelotrichaceae;g__Holdemanella;s__Holdemanella biformis	92.59
bin.29_scaffold_1713_20	bin.29	scaffold_1713	20	14726	15016	-1	C	K07574	erb:A4V01_11500 RNA-binding protein; K07574	False	0.614	115.0	4.38e-28								CRS1 / YhbY (CRM) domain [PF01985.21]				0	d__Bacteria;p__Firmicutes;c__Bacilli;o__Erysipelotrichales;f__Erysipelotrichaceae;g__Holdemanella;s__Holdemanella biformis	92.59
bin.29_scaffold_1713_21	bin.29	scaffold_1713	21	15016	16095	-1	A	K06948	fro:AALO17_24750 hypothetical protein; K06948	True	0.715	519.0	5.459999999999998e-163								50S ribosome-binding GTPase [PF01926.23]; RsgA GTPase [PF03193.16]				0	d__Bacteria;p__Firmicutes;c__Bacilli;o__Erysipelotrichales;f__Erysipelotrichaceae;g__Holdemanella;s__Holdemanella biformis	92.59
bin.29_scaffold_1713_22	bin.29	scaffold_1713	22	16088	16612	-1	C	K07015	euc:EC1_04170 HAD superfamily (subfamily IIIA) phosphatase, TIGR01668; K07015	False	0.6459999999999999	224.0	2.9399999999999996e-64								Mitochondrial PGP phosphatase [PF09419.10]; Haloacid dehalogenase-like hydrolase [PF13419.6]; HAD-hyrolase-like [PF13242.6]; haloacid dehalogenase-like hydrolase [PF00702.26]; Haloacid dehalogenase-like hydrolase [PF13344.6]				0	d__Bacteria;p__Firmicutes;c__Bacilli;o__Erysipelotrichales;f__Erysipelotrichaceae;g__Holdemanella;s__Holdemanella biformis	92.59
bin.29_scaffold_1713_23	bin.29	scaffold_1713	23	16612	18183	-1	A	K07137	fro:AALO17_24860 hypothetical protein; K07137	True	0.578	578.0	2.9099999999999995e-180								HI0933-like protein [PF03486.14]; FAD binding domain [PF00890.24]; FAD binding domain [PF01494.19]				0	d__Bacteria;p__Firmicutes;c__Bacilli;o__Erysipelotrichales;f__Erysipelotrichaceae;g__Holdemanella;s__Holdemanella biformis	92.59
bin.29_scaffold_1713_24	bin.29	scaffold_1713	24	18188	19201	-1	A	K18348	euc:EC1_04130 Uncharacterized protein conserved in bacteria; K18348	True	0.66	442.0	1.2699999999999996e-136								Acyltransferase family [PF01757.22]				0	d__Bacteria;p__Firmicutes;c__Bacilli;o__Erysipelotrichales;f__Erysipelotrichaceae;g__Holdemanella;s__Holdemanella biformis	92.59
bin.29_scaffold_1713_25	bin.29	scaffold_1713	25	19198	20349	-1	A		erb:A4V01_15875 alanine racemase	True	0.624	466.0	5.969999999999998e-144								Alanine racemase, C-terminal domain [PF00842.21]; Alanine racemase, N-terminal domain [PF01168.20]				0	d__Bacteria;p__Firmicutes;c__Bacilli;o__Erysipelotrichales;f__Erysipelotrichaceae;g__Holdemanella;s__Holdemanella biformis	92.59
bin.29_scaffold_1713_26	bin.29	scaffold_1713	26	20343	21419	-1	A	K18856	euc:EC1_04100 D-alanine--D-alanine ligase; K18856	True	0.8270000000000001	595.0	3.979999999999998e-189								D-ala D-ala ligase C-terminus [PF07478.13]; D-ala D-ala ligase N-terminus [PF01820.21]; ATP-grasp domain [PF02222.22]; ATP-grasp domain [PF02655.14]; Carbamoyl-phosphate synthase L chain, ATP binding domain [PF02786.17]; ATP-grasp domain [PF13535.6]; RimK-like ATP-grasp domain [PF08443.11]				0	d__Bacteria;p__Firmicutes;c__Bacilli;o__Erysipelotrichales;f__Erysipelotrichaceae;g__Holdemanella;s__Holdemanella biformis	92.59
bin.29_scaffold_1713_27	bin.29	scaffold_1713	27	21391	22749	-1	A	K01929	euc:EC1_04090 UDP-N-acetylmuramoyl-tripeptide--D-alanyl-D-alanine ligase; K01929	True	0.645	575.0	1.7599999999999993e-180								Mur ligase middle domain [PF08245.12]; Mur ligase family, catalytic domain [PF01225.25]; Mur ligase family, glutamate ligase domain [PF02875.21]				0	d__Bacteria;p__Firmicutes;c__Bacilli;o__Erysipelotrichales;f__Erysipelotrichaceae;g__Holdemanella;s__Holdemanella biformis	92.59
bin.29_scaffold_1713_28	bin.29	scaffold_1713	28	23134	23526	1	C	K02503	erb:A4V01_11270 HIT family protein; K02503	False	0.5920000000000001	152.0	4.86e-40								HIT domain [PF01230.23]; Scavenger mRNA decapping enzyme C-term binding [PF11969.8]		REFSEQ hypothetical protein; Xu	Xu	0	d__Bacteria;p__Firmicutes;c__Bacilli;o__Erysipelotrichales;f__Erysipelotrichaceae;g__Holdemanella;s__Holdemanella biformis	92.59
bin.29_scaffold_1713_29	bin.29	scaffold_1713	29	23544	24320	-1	C		euc:EC1_00510 hypothetical protein	False	0.46399999999999997	221.0	1.3e-61												0	d__Bacteria;p__Firmicutes;c__Bacilli;o__Erysipelotrichales;f__Erysipelotrichaceae;g__Holdemanella;s__Holdemanella biformis	92.59
bin.29_scaffold_1713_30	bin.29	scaffold_1713	30	24331	26304	-1	A	K03655	euc:EC1_11710 RecG-like helicase; K03655	True	0.637	595.0	9.139999999999998e-184								RecG wedge domain [PF17191.4]; Helicase conserved C-terminal domain [PF00271.31]; Type III restriction enzyme, res subunit [PF04851.15]; DEAD/DEAH box helicase [PF00270.29]				0	d__Bacteria;p__Firmicutes;c__Bacilli;o__Erysipelotrichales;f__Erysipelotrichaceae;g__Holdemanella;s__Holdemanella biformis	92.59
bin.29_scaffold_1713_31	bin.29	scaffold_1713	31	26294	27079	-1	E																		0	d__Bacteria;p__Firmicutes;c__Bacilli;o__Erysipelotrichales;f__Erysipelotrichaceae;g__Holdemanella;s__Holdemanella biformis	92.59
bin.29_scaffold_1713_32	bin.29	scaffold_1713	32	27186	28244	1	A		erb:A4V01_19510 peptidase M42	True	0.618	428.0	2.0199999999999996e-131	MER0180358	M42	MER0180358 - family M42 unassigned peptidases (Eubacterium biforme) [M42.UPW]#M42#{peptidase unit: 4-354}~source ZP_03488061~	True	0.973	718.0	1.5499999999999992e-233	M42 glutamyl aminopeptidase [PF05343.14]				0	d__Bacteria;p__Firmicutes;c__Bacilli;o__Erysipelotrichales;f__Erysipelotrichaceae;g__Holdemanella;s__Holdemanella biformis	92.59
bin.29_scaffold_1713_33	bin.29	scaffold_1713	33	28245	29099	1	C		erb:A4V01_20065 fatty acid-binding protein DegV	False	0.47100000000000003	242.0	1.6e-68								Uncharacterised protein, DegV family COG1307 [PF02645.16]				0	d__Bacteria;p__Firmicutes;c__Bacilli;o__Erysipelotrichales;f__Erysipelotrichaceae;g__Holdemanella;s__Holdemanella biformis	92.59
bin.29_scaffold_1713_34	bin.29	scaffold_1713	34	29103	29588	1	C	K03768	fro:AALO17_25030 peptidylprolyl isomerase; K03768	False	0.753	245.0	6.469999999999999e-72								Cyclophilin type peptidyl-prolyl cis-trans isomerase/CLD [PF00160.21]		sp|Q5UP71|PPIL_MIMIV Structural PPIase-like protein L605; Xs	Xs	0	d__Bacteria;p__Firmicutes;c__Bacilli;o__Erysipelotrichales;f__Erysipelotrichaceae;g__Holdemanella;s__Holdemanella biformis	92.59
bin.29_scaffold_1713_35	bin.29	scaffold_1713	35	29588	30490	1	A		tur:AT726_08935 LysR family transcriptional regulator	True	0.698	419.0	2.8799999999999995e-129								Bacterial regulatory helix-turn-helix protein, lysR family [PF00126.27]; LysR substrate binding domain [PF03466.20]				0	d__Bacteria;p__Firmicutes;c__Bacilli;o__Erysipelotrichales;f__Erysipelotrichaceae;g__Holdemanella;s__Holdemanella biformis	92.59
bin.29_scaffold_1806_1	bin.29	scaffold_1806	1	34	309	1	C	K21948	ssm:Spirs_3278 type III effector Hrp-dependent outer protein; K21948	False	0.628	87.0	3.8300000000000004e-18								Nucleotide-binding C-terminal domain [PF17042.5]				0	d__Bacteria;p__Firmicutes;c__Bacilli;o__Erysipelotrichales;f__Erysipelotrichaceae;g__Holdemanella;s__Holdemanella biformis	92.59
bin.29_scaffold_1806_2	bin.29	scaffold_1806	2	313	879	1	C	K22130	erb:A4V01_17885 aldolase; K22130	False	0.478	167.0	3.7499999999999995e-44								Class II Aldolase and Adducin N-terminal domain [PF00596.21]				0	d__Bacteria;p__Firmicutes;c__Bacilli;o__Erysipelotrichales;f__Erysipelotrichaceae;g__Holdemanella;s__Holdemanella biformis	92.59
bin.29_scaffold_1806_3	bin.29	scaffold_1806	3	1004	1351	-1	C	K00874	blau:DQQ01_09360 sugar kinase; K00874	False	0.633	133.0	6.929999999999999e-34												0	d__Bacteria;p__Firmicutes;c__Bacilli;o__Erysipelotrichales;f__Erysipelotrichaceae;g__Holdemanella;s__Holdemanella biformis	92.59
bin.29_scaffold_1806_4	bin.29	scaffold_1806	4	1314	1820	-1	C	K00874	blau:DQQ01_09360 sugar kinase; K00874	False	0.736	249.0	3.8099999999999995e-73								pfkB family carbohydrate kinase [PF00294.24]				0	d__Bacteria;p__Firmicutes;c__Bacilli;o__Erysipelotrichales;f__Erysipelotrichaceae;g__Holdemanella;s__Holdemanella biformis	92.59
bin.29_scaffold_1806_5	bin.29	scaffold_1806	5	2068	3900	1	A	K02757	asm:MOUSESFB_0668 bglF1; PTS system, beta-glucoside-specific IIABC subunit; K02757	True	0.601	720.0	1.2499999999999994e-227								phosphoenolpyruvate-dependent sugar phosphotransferase system, EIIA 1 [PF00358.20]; Phosphotransferase system, EIIC [PF02378.18]; phosphotransferase system, EIIB [PF00367.20]				0	d__Bacteria;p__Firmicutes;c__Bacilli;o__Erysipelotrichales;f__Erysipelotrichaceae;g__Holdemanella;s__Holdemanella biformis	92.59
bin.29_scaffold_1806_6	bin.29	scaffold_1806	6	3911	5323	1	A	K01223	cbt:CLH_1430 putative beta-glucosidase; K01223	True	0.794	765.0	5.419999999999998e-246								Glycosyl hydrolase family 1 [PF00232.18]; Cellulase (glycosyl hydrolase family 5) [PF00150.18]	GH1 beta-glucosidase (EC 3.2.1.21); beta-galactosidase (EC 3.2.1.23); beta-mannosidase (EC 3.2.1.25); beta-glucuronidase (EC 3.2.1.31); beta-xylosidase (EC 3.2.1.37); beta-D-fucosidase (EC 3.2.1.38); phlorizin hydrolase (EC 3.2.1.62); exo-beta-1,4-glucanase (EC 3.2.1.74); 6-phospho-beta-galactosidase (EC 3.2.1.85); 6-phospho-beta-glucosidase (EC 3.2.1.86); strictosidine beta-glucosidase (EC 3.2.1.105); lactase (EC 3.2.1.108); amygdalin beta-glucosidase (EC 3.2.1.117); prunasin beta-glucosidase (EC 3.2.1.118); vicianin hydrolase (EC 3.2.1.119); raucaffricine beta-glucosidase (EC 3.2.1.125); thioglucosidase (EC 3.2.1.147); beta-primeverosidase (EC 3.2.1.149); isoflavonoid 7-O-beta-apiosyl-beta-glucosidase (EC 3.2.1.161); ABA-specific beta-glucosidase (EC 3.2.1.175); DIMBOA beta-glucosidase (EC 3.2.1.182); beta-glycosidase (EC 3.2.1.-); hydroxyisourate hydrolase (EC 3.-.-.-) [GH1]; GH5 endo-beta-1,4-glucanase / cellulase (EC 3.2.1.4); endo-beta-1,4-xylanase (EC 3.2.1.8); beta-glucosidase (EC 3.2.1.21); beta-mannosidase (EC 3.2.1.25); beta-glucosylceramidase (EC 3.2.1.45); glucan beta-1,3-glucosidase (EC 3.2.1.58); licheninase (EC 3.2.1.73); exo-beta-1,4-glucanase / cellodextrinase (EC 3.2.1.74); glucan endo-1,6-beta-glucosidase (EC 3.2.1.75); mannan endo-beta-1,4-mannosidase (EC 3.2.1.78); cellulose beta-1,4-cellobiosidase (EC 3.2.1.91); steryl beta-glucosidase (EC 3.2.1.104); endoglycoceramidase (EC 3.2.1.123); chitosanase (EC 3.2.1.132); beta-primeverosidase (EC 3.2.1.149); xyloglucan-specific endo-beta-1,4-glucanase (EC 3.2.1.151); endo-beta-1,6-galactanase (EC 3.2.1.164); hesperidin 6-O-alpha-L-rhamnosyl-beta-glucosidase (EC 3.2.1.168); beta-1,3-mannanase (EC 3.2.1.-); arabinoxylan-specific endo-beta-1,4-xylanase (EC 3.2.1.-); mannan transglycosylase (EC 2.4.1.-) [GH5_19]			0	d__Bacteria;p__Firmicutes;c__Bacilli;o__Erysipelotrichales;f__Erysipelotrichaceae;g__Holdemanella;s__Holdemanella biformis	92.59
bin.29_scaffold_1806_7	bin.29	scaffold_1806	7	5372	6178	1	C	K03488	cbt:CLH_1431 transcription antiterminator LicT; K03488	False	0.54	269.0	4.4399999999999995e-78								PRD domain [PF00874.20]; CAT RNA binding domain [PF03123.15]				0	d__Bacteria;p__Firmicutes;c__Bacilli;o__Erysipelotrichales;f__Erysipelotrichaceae;g__Holdemanella;s__Holdemanella biformis	92.59
bin.29_scaffold_1806_8	bin.29	scaffold_1806	8	6299	8170	1	A	K03798	fro:AALO17_25970 ATP-dependent metallopeptidase HflB; K03798	True	0.6970000000000001	876.0	2.7099999999999987e-281	MER0161947	M41	MER0161947 - family M41 unassigned peptidases (Eubacterium biforme) [M41.UPW]#M41#{peptidase unit: 364-593}~source ZP_03489149~	True	0.934	452.0	8.239999999999999e-137	Peptidase family M41 [PF01434.18]; ATPase family associated with various cellular activities (AAA) [PF00004.29]; Holliday junction DNA helicase RuvB P-loop domain [PF05496.12]; AAA domain (dynein-related subfamily) [PF07728.14]; TIP49 P-loop domain [PF06068.13]; Bacterial dnaA protein [PF00308.18]; FtsH Extracellular [PF06480.15]; Magnesium chelatase, subunit ChlI [PF01078.21]; AAA domain (Cdc48 subfamily) [PF07724.14]; AAA+ lid domain [PF17862.1]		sp|Q5Z974|FTSH1_ORYSJ ATP-dependent zinc metalloprotease FTSH 1, chloroplastic; Xh	Xh	0	d__Bacteria;p__Firmicutes;c__Bacilli;o__Erysipelotrichales;f__Erysipelotrichaceae;g__Holdemanella;s__Holdemanella biformis	92.59
bin.29_scaffold_1806_9	bin.29	scaffold_1806	9	8319	9620	1	A	K07133	tsu:Tresu_0554 hypothetical protein; K07133	True	0.662	568.0	2.2199999999999993e-178								AAA domain [PF13173.6]; Domain of unknown function (DUF4143) [PF13635.6]; ATPase domain predominantly from Archaea [PF01637.18]				0	d__Bacteria;p__Firmicutes;c__Bacilli;o__Erysipelotrichales;f__Erysipelotrichaceae;g__Holdemanella;s__Holdemanella biformis	92.59
bin.29_scaffold_1806_10	bin.29	scaffold_1806	10	9880	13083	-1	A		cct:CC1_27570 Signal transduction histidine kinase	True	0.34700000000000003	379.0	1.9699999999999993e-105								Histidine kinase-, DNA gyrase B-, and HSP90-like ATPase [PF02518.26]; Response regulator receiver domain [PF00072.24]; PAS fold [PF08447.12]; His Kinase A (phospho-acceptor) domain [PF00512.25]		sp|Q9HUI3|ARUS_PSEAE Sensor histidine kinase AruS; Xh	Xh	0	d__Bacteria;p__Firmicutes;c__Bacilli;o__Erysipelotrichales;f__Erysipelotrichaceae;g__Holdemanella;s__Holdemanella biformis	92.59
bin.29_scaffold_1806_11	bin.29	scaffold_1806	11	13186	14226	-1	A	K01626	ehl:EHLA_0039 3-deoxy-7-phosphoheptulonate synthase; K01626	True	0.7170000000000001	497.0	1.8999999999999995e-155								DAHP synthetase I family [PF00793.20]		sp|P00888|AROF_ECOLI Phospho-2-dehydro-3-deoxyheptonate aldolase, Tyr-sensitive; Xh	Xh	0	d__Bacteria;p__Firmicutes;c__Bacilli;o__Erysipelotrichales;f__Erysipelotrichaceae;g__Holdemanella;s__Holdemanella biformis	92.59
bin.29_scaffold_1806_12	bin.29	scaffold_1806	12	14279	14788	-1	C		euc:EC1_00720 Predicted acetyltransferase	False	0.6409999999999999	208.0	7.069999999999999e-59								Acetyltransferase (GNAT) domain [PF13673.7]; Acetyltransferase (GNAT) family [PF00583.25]; Acetyltransferase (GNAT) domain [PF13302.7]; Acetyltransferase (GNAT) domain [PF13420.7]				0	d__Bacteria;p__Firmicutes;c__Bacilli;o__Erysipelotrichales;f__Erysipelotrichaceae;g__Holdemanella;s__Holdemanella biformis	92.59
bin.29_scaffold_1806_13	bin.29	scaffold_1806	13	14775	15275	-1	C		euc:EC1_00710 Nitroreductase	False	0.7040000000000001	234.0	7.679999999999999e-68								Nitroreductase family [PF00881.24]; Putative TM nitroreductase [PF14512.6]				0	d__Bacteria;p__Firmicutes;c__Bacilli;o__Erysipelotrichales;f__Erysipelotrichaceae;g__Holdemanella;s__Holdemanella biformis	92.59
bin.29_scaffold_1806_14	bin.29	scaffold_1806	14	15383	16879	1	A	K01299	erb:A4V01_05960 peptidase M32; K01299	True	0.539	503.0	8.129999999999998e-155	MER0180601	M32	MER0180601 - ypwA peptidase (Eubacterium biforme) [M32.006]#M32#{peptidase unit: 8-497}~source ZP_03489590~	True	0.968	1000.0	0.0	Carboxypeptidase Taq (M32) metallopeptidase [PF02074.15]				0	d__Bacteria;p__Firmicutes;c__Bacilli;o__Erysipelotrichales;f__Erysipelotrichaceae;g__Holdemanella;s__Holdemanella biformis	92.59
bin.29_scaffold_1806_15	bin.29	scaffold_1806	15	17018	17386	-1	C		rum:CK1_30050 hypothetical protein	False	0.958	248.0	1.1199999999999996e-73												0	d__Bacteria;p__Firmicutes;c__Bacilli;o__Erysipelotrichales;f__Erysipelotrichaceae;g__Holdemanella;s__Holdemanella biformis	92.59
bin.29_scaffold_1806_16	bin.29	scaffold_1806	16	17390	17689	-1	C		ehl:EHLA_0384 Hypothetical protein	False	0.858	141.0	5.88e-37												0	d__Bacteria;p__Firmicutes;c__Bacilli;o__Erysipelotrichales;f__Erysipelotrichaceae;g__Holdemanella;s__Holdemanella biformis	92.59
bin.29_scaffold_1806_17	bin.29	scaffold_1806	17	17825	18742	1	C		bprl:CL2_05740 Predicted transcriptional regulator containing an HTH domain and an uncharacterized domain shared with the mammalian protein Schlafen	False	0.603	352.0	4.479999999999999e-106								Putative ATP-dependent DNA helicase recG C-terminal [PF13749.6]				0	d__Bacteria;p__Firmicutes;c__Bacilli;o__Erysipelotrichales;f__Erysipelotrichaceae;g__Holdemanella;s__Holdemanella biformis	92.59
bin.29_scaffold_1806_18	bin.29	scaffold_1806	18	18757	19656	-1	A	K00077	eel:EUBELI_01467 2-dehydropantoate 2-reductase; K00077	True	0.669	411.0	1.0899999999999998e-126								Ketopantoate reductase PanE/ApbA C terminal [PF08546.11]; Ketopantoate reductase PanE/ApbA [PF02558.16]				0	d__Bacteria;p__Firmicutes;c__Bacilli;o__Erysipelotrichales;f__Erysipelotrichaceae;g__Holdemanella;s__Holdemanella biformis	92.59
bin.29_scaffold_1806_19	bin.29	scaffold_1806	19	19646	20230	-1	E																		0	d__Bacteria;p__Firmicutes;c__Bacilli;o__Erysipelotrichales;f__Erysipelotrichaceae;g__Holdemanella;s__Holdemanella biformis	92.59
bin.29_scaffold_1806_20	bin.29	scaffold_1806	20	20284	20694	-1	C		fsa:C5Q98_00050 gamma-glutamylcyclotransferase	False	0.47600000000000003	128.0	1.0699999999999999e-31								Gamma-glutamyl cyclotransferase, AIG2-like [PF06094.12]; AIG2-like family [PF13772.6]				0	d__Bacteria;p__Firmicutes;c__Bacilli;o__Erysipelotrichales;f__Erysipelotrichaceae;g__Holdemanella;s__Holdemanella biformis	92.59
bin.29_scaffold_1806_21	bin.29	scaffold_1806	21	20731	21066	-1	C	K03671	euc:EC1_00700 thioredoxin; K03671	False	0.7809999999999999	165.0	4.35e-45								Thioredoxin [PF00085.20]; Thioredoxin-like [PF13905.6]; Redoxin [PF08534.10]; Thioredoxin-like [PF13899.6]; F plasmid transfer operon protein [PF13728.6]; Thioredoxin domain [PF13192.6]; Thioredoxin-like domain [PF13098.6]; AhpC/TSA family [PF00578.21]; OST3 / OST6 family, transporter family [PF04756.13]; Thioredoxin [PF14595.6]; Protein of unknown function, DUF255 [PF03190.15]				0	d__Bacteria;p__Firmicutes;c__Bacilli;o__Erysipelotrichales;f__Erysipelotrichaceae;g__Holdemanella;s__Holdemanella biformis	92.59
bin.29_scaffold_1806_22	bin.29	scaffold_1806	22	21068	21952	-1	A		euc:EC1_00690 HAD-superfamily hydrolase, subfamily IIB	True	0.767	443.0	5.319999999999999e-138								haloacid dehalogenase-like hydrolase [PF08282.12]; Sucrose-6F-phosphate phosphohydrolase [PF05116.13]				0	d__Bacteria;p__Firmicutes;c__Bacilli;o__Erysipelotrichales;f__Erysipelotrichaceae;g__Holdemanella;s__Holdemanella biformis	92.59
bin.29_scaffold_1806_23	bin.29	scaffold_1806	23	21954	23402	-1	A	K00764	euc:EC1_12640 amidophosphoribosyltransferase; K00764	True	0.696	634.0	1.5599999999999995e-200	MER0180564	C44	MER0180564 - amidophosphoribosyltransferase precursor (Eubacterium biforme) [C44.001]#C44#{peptidase unit: 32-265}~source ZP_03489577~	True	0.9640000000000001	477.0	1.0399999999999998e-147	Glutamine amidotransferase domain [PF13522.6]; Glutamine amidotransferase domain [PF13537.6]; Glutamine amidotransferases class-II [PF13230.6]; Phosphoribosyl transferase domain [PF00156.27]; Glutamine amidotransferases class-II [PF00310.21]		sp|Q7T6X6|GFAT_MIMIV Probable glutamine--fructose-6-phosphate aminotransferase [isomerizing]; Xh	Xh	0	d__Bacteria;p__Firmicutes;c__Bacilli;o__Erysipelotrichales;f__Erysipelotrichaceae;g__Holdemanella;s__Holdemanella biformis	92.59
bin.29_scaffold_1806_24	bin.29	scaffold_1806	24	23395	24501	-1	A		euc:EC1_00680 Predicted permease	True	0.596	422.0	4.4799999999999983e-129								AI-2E family transporter [PF01594.16]				0	d__Bacteria;p__Firmicutes;c__Bacilli;o__Erysipelotrichales;f__Erysipelotrichaceae;g__Holdemanella;s__Holdemanella biformis	92.59
bin.29_scaffold_1806_25	bin.29	scaffold_1806	25	24522	25241	-1	C		erb:A4V01_04080 hypothetical protein	False	0.674	322.0	4.4699999999999994e-97								SIS domain [PF13580.6]; SIS domain [PF01380.22]				0	d__Bacteria;p__Firmicutes;c__Bacilli;o__Erysipelotrichales;f__Erysipelotrichaceae;g__Holdemanella;s__Holdemanella biformis	92.59
bin.29_scaffold_1806_26	bin.29	scaffold_1806	26	25566	26810	-1	A	K01258	cthd:CDO33_04270 pepT; peptidase T; K01258	True	0.52	395.0	5.649999999999999e-119	MER0152712	M20B	MER0152712 - peptidase T (Eubacterium biforme) [M20.003]#M20B#{peptidase unit: 19-411}~source ZP_03489574~	True	0.9740000000000001	809.0	9.429999999999994e-264	Peptidase family M20/M25/M40 [PF01546.28]				0	d__Bacteria;p__Firmicutes;c__Bacilli;o__Erysipelotrichales;f__Erysipelotrichaceae;g__Holdemanella;s__Holdemanella biformis	92.59
bin.29_scaffold_1806_27	bin.29	scaffold_1806	27	26912	28093	-1	E																		0	d__Bacteria;p__Firmicutes;c__Bacilli;o__Erysipelotrichales;f__Erysipelotrichaceae;g__Holdemanella;s__Holdemanella biformis	92.59
bin.29_scaffold_1806_28	bin.29	scaffold_1806	28	28090	28800	-1	C		ctc:CTC_00950 virR; response regulator, putative virR	False	0.316	114.0	2.6100000000000004e-25								LytTr DNA-binding domain [PF04397.15]; Response regulator receiver domain [PF00072.24]				0	d__Bacteria;p__Firmicutes;c__Bacilli;o__Erysipelotrichales;f__Erysipelotrichaceae;g__Holdemanella;s__Holdemanella biformis	92.59
bin.29_scaffold_1806_29	bin.29	scaffold_1806	29	29277	29417	-1	E																		0	d__Bacteria;p__Firmicutes;c__Bacilli;o__Erysipelotrichales;f__Erysipelotrichaceae;g__Holdemanella;s__Holdemanella biformis	92.59
bin.29_scaffold_1863_1	bin.29	scaffold_1863	1	2	133	1	C	K05995	esr:ES1_11650 Peptidase E; K05995	False	0.997	93.0	2.23e-21	MER1053895	S51	MER1053895 - family S51 non-peptidase homologues (Bifidobacterium breve) [S51.UNW]#S51#{peptidase unit: 22-193}~source W6F891~	False	0.998	78.0	7.13e-18					0	d__Bacteria;p__Firmicutes;c__Bacilli;o__Erysipelotrichales;f__Erysipelotrichaceae;g__Holdemanella;s__Holdemanella biformis	92.59
bin.29_scaffold_1863_2	bin.29	scaffold_1863	2	781	2907	-1	C		ruj:E5Z56_03205 BspA family leucine-rich repeat surface protein	False	0.278	159.0	1.9699999999999998e-36								Mycoplasma protein of unknown function, DUF285 [PF03382.14]				0	d__Bacteria;p__Firmicutes;c__Bacilli;o__Erysipelotrichales;f__Erysipelotrichaceae;g__Holdemanella;s__Holdemanella biformis	92.59
bin.29_scaffold_1863_3	bin.29	scaffold_1863	3	3637	4641	1	E																		0	d__Bacteria;p__Firmicutes;c__Bacilli;o__Erysipelotrichales;f__Erysipelotrichaceae;g__Holdemanella;s__Holdemanella biformis	92.59
bin.29_scaffold_1863_4	bin.29	scaffold_1863	4	4906	5688	-1	C		sagm:BSA_21460 hypothetical protein	False	0.43200000000000005	176.0	3.34e-46												0	d__Bacteria;p__Firmicutes;c__Bacilli;o__Erysipelotrichales;f__Erysipelotrichaceae;g__Holdemanella;s__Holdemanella biformis	92.59
bin.29_scaffold_1863_5	bin.29	scaffold_1863	5	5831	6190	1	E																		0	d__Bacteria;p__Firmicutes;c__Bacilli;o__Erysipelotrichales;f__Erysipelotrichaceae;g__Holdemanella;s__Holdemanella biformis	92.59
bin.29_scaffold_1863_6	bin.29	scaffold_1863	6	6678	6929	-1	E																		0	d__Bacteria;p__Firmicutes;c__Bacilli;o__Erysipelotrichales;f__Erysipelotrichaceae;g__Holdemanella;s__Holdemanella biformis	92.59
bin.29_scaffold_1863_7	bin.29	scaffold_1863	7	6986	7831	-1	C		rum:CK1_38330 Predicted esterase of the alpha-beta hydrolase superfamily	False	0.618	336.0	3.389999999999999e-101								Patatin-like phospholipase [PF01734.22]		sp|Q5UQP2|YL446_MIMIV Uncharacterized protein L446; Xh	Xh	0	d__Bacteria;p__Firmicutes;c__Bacilli;o__Erysipelotrichales;f__Erysipelotrichaceae;g__Holdemanella;s__Holdemanella biformis	92.59
bin.29_scaffold_1863_8	bin.29	scaffold_1863	8	7887	8798	-1	C		euc:EC1_01980 hypothetical protein	False	0.473	264.0	1.09e-75												0	d__Bacteria;p__Firmicutes;c__Bacilli;o__Erysipelotrichales;f__Erysipelotrichaceae;g__Holdemanella;s__Holdemanella biformis	92.59
bin.29_scaffold_1863_9	bin.29	scaffold_1863	9	8809	9654	-1	C	K15051	pxv:FXF36_15705 hypothetical protein; K15051	False	0.608	326.0	1.2099999999999999e-97								DNA/RNA non-specific endonuclease [PF13930.6]				0	d__Bacteria;p__Firmicutes;c__Bacilli;o__Erysipelotrichales;f__Erysipelotrichaceae;g__Holdemanella;s__Holdemanella biformis	92.59
bin.29_scaffold_1863_10	bin.29	scaffold_1863	10	9819	10550	-1	A	K07009	euc:EC1_12760 Predicted glutamine amidotransferase; K07009	True	0.794	397.0	7.309999999999998e-123	MER0193132	C26	MER0193132 - family C26 non-peptidase homologues (Ammonifex degensii) [C26.UNW]#C26#{peptidase unit: 1-243}~source ACX51596~	False	0.469	209.0	1.6e-59	CobB/CobQ-like glutamine amidotransferase domain [PF07685.14]				0	d__Bacteria;p__Firmicutes;c__Bacilli;o__Erysipelotrichales;f__Erysipelotrichaceae;g__Holdemanella;s__Holdemanella biformis	92.59
bin.29_scaffold_1863_11	bin.29	scaffold_1863	11	10547	11863	-1	A	K23393	fro:AALO17_12490 ligase; K23393	True	0.623	533.0	2.089999999999999e-166								Domain of unknown function (DUF1727) [PF08353.10]; Mur ligase middle domain [PF08245.12]				0	d__Bacteria;p__Firmicutes;c__Bacilli;o__Erysipelotrichales;f__Erysipelotrichaceae;g__Holdemanella;s__Holdemanella biformis	92.59
bin.29_scaffold_1863_12	bin.29	scaffold_1863	12	11977	13407	1	A	K01756	fro:AALO17_12470 adenylosuccinate lyase; K01756	True	0.778	751.0	8.119999999999995e-241								Lyase [PF00206.20]; Adenylosuccinate lyase C-terminus [PF10397.9]				0	d__Bacteria;p__Firmicutes;c__Bacilli;o__Erysipelotrichales;f__Erysipelotrichaceae;g__Holdemanella;s__Holdemanella biformis	92.59
bin.29_scaffold_1863_13	bin.29	scaffold_1863	13	13435	14055	-1	C	K07043	euc:EC1_12820 Predicted metal-dependent hydrolase; K07043	False	0.439	155.0	9.63e-40	MER0452297	M95	MER0452297 - family M95 unassigned peptidases (Arcobacter butzleri) [M95.UPW]#M95#{peptidase unit: 120-192}~source YP_001489853~	False	0.496	69.0	5.12e-12	Protein of unknown function DUF45 [PF01863.17]; WLM domain [PF08325.10]				0	d__Bacteria;p__Firmicutes;c__Bacilli;o__Erysipelotrichales;f__Erysipelotrichaceae;g__Holdemanella;s__Holdemanella biformis	92.59
bin.29_scaffold_1863_14	bin.29	scaffold_1863	14	14055	14888	-1	A		euc:EC1_12830 ATPases involved in chromosome partitioning	True	0.74	415.0	1.7399999999999995e-128								NUBPL iron-transfer P-loop NTPase [PF10609.9]; AAA domain [PF13614.6]; CobQ/CobB/MinD/ParA nucleotide binding domain [PF01656.23]; ATPase MipZ [PF09140.11]; VirC1 protein [PF07015.11]; Cellulose biosynthesis protein BcsQ [PF06564.12]		sp|P07620|PARA_ECOLX Plasmid partition protein A; Xh	Xh	1	d__Bacteria;p__Firmicutes;c__Bacilli;o__Erysipelotrichales;f__Erysipelotrichaceae;g__Holdemanella;s__Holdemanella biformis	92.59
bin.29_scaffold_1863_15	bin.29	scaffold_1863	15	14892	15794	-1	C	K04763	erb:A4V01_12345 integrase; K04763	False	0.49200000000000005	272.0	1.83e-78								Phage integrase family [PF00589.22]; Phage integrase, N-terminal SAM-like domain [PF02899.17]; Phage integrase, N-terminal SAM-like domain [PF13495.6]		sp|O10330|VLF1_NPVOP Very late expression factor 1; Xr	Xr	0	d__Bacteria;p__Firmicutes;c__Bacilli;o__Erysipelotrichales;f__Erysipelotrichaceae;g__Holdemanella;s__Holdemanella biformis	92.59
bin.29_scaffold_1863_16	bin.29	scaffold_1863	16	15815	16468	-1	C		fro:AALO17_12430 hypothetical protein	False	0.46399999999999997	181.0	1.49e-48								Methyltransferase small domain [PF05175.14]; N-6 DNA Methylase [PF02384.16]; Methyltransferase domain [PF13847.6]				0	d__Bacteria;p__Firmicutes;c__Bacilli;o__Erysipelotrichales;f__Erysipelotrichaceae;g__Holdemanella;s__Holdemanella biformis	92.59
bin.29_scaffold_1863_17	bin.29	scaffold_1863	17	16465	17634	-1	A	K02346	fro:AALO17_12420 dNA polymerase IV; K02346	True	0.568	420.0	5.229999999999999e-128								impB/mucB/samB family [PF00817.20]; impB/mucB/samB family C-terminal domain [PF11799.8]; IMS family HHH motif [PF11798.8]		sp|P04152|UMUC_ECOLI Protein UmuC; Xh	Xh	0	d__Bacteria;p__Firmicutes;c__Bacilli;o__Erysipelotrichales;f__Erysipelotrichaceae;g__Holdemanella;s__Holdemanella biformis	92.59
bin.29_scaffold_1863_18	bin.29	scaffold_1863	18	17627	19261	-1	A	K03631	fro:AALO17_12410 DNA repair protein RecN; K03631	True	0.513	516.0	1.6699999999999995e-158								RecF/RecN/SMC N terminal domain [PF02463.19]; AAA domain [PF13476.6]				0	d__Bacteria;p__Firmicutes;c__Bacilli;o__Erysipelotrichales;f__Erysipelotrichaceae;g__Holdemanella;s__Holdemanella biformis	92.59
bin.29_scaffold_1863_19	bin.29	scaffold_1863	19	19367	20098	-1	C	K06442	fro:AALO17_12400 hypothetical protein; K06442	False	0.574	265.0	2.6099999999999996e-77								FtsJ-like methyltransferase [PF01728.19]; S4 domain [PF01479.25]				0	d__Bacteria;p__Firmicutes;c__Bacilli;o__Erysipelotrichales;f__Erysipelotrichaceae;g__Holdemanella;s__Holdemanella biformis	92.59
bin.29_scaffold_1863_20	bin.29	scaffold_1863	20	20091	21953	-1	A	K01662	erb:A4V01_12305 1-deoxy-D-xylulose-5-phosphate synthase; K01662	True	0.618	739.0	5.429999999999997e-234								1-deoxy-D-xylulose-5-phosphate synthase [PF13292.6]; Transketolase, pyrimidine binding domain [PF02779.24]; Transketolase, thiamine diphosphate binding domain [PF00456.21]; Transketolase, C-terminal domain [PF02780.20]				0	d__Bacteria;p__Firmicutes;c__Bacilli;o__Erysipelotrichales;f__Erysipelotrichaceae;g__Holdemanella;s__Holdemanella biformis	92.59
bin.29_scaffold_1863_21	bin.29	scaffold_1863	21	22042	22890	-1	A	K13789	euc:EC1_12930 Geranylgeranyl pyrophosphate synthase; K13789	True	0.645	361.0	1.6299999999999997e-109								Polyprenyl synthetase [PF00348.17]				0	d__Bacteria;p__Firmicutes;c__Bacilli;o__Erysipelotrichales;f__Erysipelotrichaceae;g__Holdemanella;s__Holdemanella biformis	92.59
bin.29_scaffold_1863_22	bin.29	scaffold_1863	22	22877	23086	-1	C	K03602	fro:AALO17_12370 exodeoxyribonuclease VII, small subunit; K03602	False	0.588	72.0	1.25e-13								Exonuclease VII small subunit [PF02609.16]				0	d__Bacteria;p__Firmicutes;c__Bacilli;o__Erysipelotrichales;f__Erysipelotrichaceae;g__Holdemanella;s__Holdemanella biformis	92.59
bin.29_scaffold_1863_23	bin.29	scaffold_1863	23	23088	24407	-1	C	K03601	erb:A4V01_12290 exodeoxyribonuclease VII large subunit; K03601	False	0.435	334.0	9.469999999999997e-98								Exonuclease VII, large subunit [PF02601.15]; OB-fold nucleic acid binding domain [PF13742.6]; OB-fold nucleic acid binding domain [PF01336.25]		sp|Q894G7|EX7L_CLOTE Exodeoxyribonuclease 7 large subunit; Xu	Xu	0	d__Bacteria;p__Firmicutes;c__Bacilli;o__Erysipelotrichales;f__Erysipelotrichaceae;g__Holdemanella;s__Holdemanella biformis	92.59
bin.29_scaffold_1863_24	bin.29	scaffold_1863	24	24416	24793	-1	C	K03625	fro:AALO17_12350 transcription antitermination factor NusB; K03625	False	0.644	161.0	1.97e-43								NusB family [PF01029.18]				0	d__Bacteria;p__Firmicutes;c__Bacilli;o__Erysipelotrichales;f__Erysipelotrichaceae;g__Holdemanella;s__Holdemanella biformis	92.59
bin.29_scaffold_1863_25	bin.29	scaffold_1863	25	24794	25690	-1	C	K01081	erb:A4V01_12280 5'-nucleotidase; K01081	False	0.5589999999999999	322.0	5.809999999999999e-96								5'-nucleotidase [PF06189.12]				0	d__Bacteria;p__Firmicutes;c__Bacilli;o__Erysipelotrichales;f__Erysipelotrichaceae;g__Holdemanella;s__Holdemanella biformis	92.59
bin.29_scaffold_1863_26	bin.29	scaffold_1863	26	25726	26055	-1	C		euc:EC1_12960 Protein of unknown function (DUF322).	False	0.764	172.0	1.83e-47								Asp23 family, cell envelope-related function [PF03780.13]				0	d__Bacteria;p__Firmicutes;c__Bacilli;o__Erysipelotrichales;f__Erysipelotrichaceae;g__Holdemanella;s__Holdemanella biformis	92.59
bin.29_scaffold_1863_27	bin.29	scaffold_1863	27	26085	27071	-1	A	K11753	euc:EC1_12970 riboflavin kinase/FMN adenylyltransferase; K11753	True	0.57	353.0	3.3799999999999986e-106								Riboflavin kinase [PF01687.17]; FAD synthetase [PF06574.12]				0	d__Bacteria;p__Firmicutes;c__Bacilli;o__Erysipelotrichales;f__Erysipelotrichaceae;g__Holdemanella;s__Holdemanella biformis	92.59
bin.29_scaffold_1863_28	bin.29	scaffold_1863	28	27071	27895	-1	A	K03177	euc:EC1_12980 tRNA pseudouridine 55 synthase; K03177	True	0.6659999999999999	364.0	6.719999999999999e-111								TruB family pseudouridylate synthase (N terminal domain) [PF01509.18]; tRNA pseudouridylate synthase B C-terminal domain [PF16198.5]				0	d__Bacteria;p__Firmicutes;c__Bacilli;o__Erysipelotrichales;f__Erysipelotrichaceae;g__Holdemanella;s__Holdemanella biformis	92.59
bin.29_scaffold_1863_29	bin.29	scaffold_1863	29	28175	28756	1	C		erb:A4V01_12245 hydrolase	False	0.723	279.0	6.389999999999999e-83												0	d__Bacteria;p__Firmicutes;c__Bacilli;o__Erysipelotrichales;f__Erysipelotrichaceae;g__Holdemanella;s__Holdemanella biformis	92.59
bin.29_scaffold_1873_1	bin.29	scaffold_1873	1	209	649	-1	C	K16509	euc:EC1_02270 conserved hypothetical protein; K16509	False	0.7909999999999999	243.0	1.5599999999999997e-71								ArsC family [PF03960.15]; Glutaredoxin [PF00462.24]				0	d__Bacteria;p__Firmicutes;c__Bacilli;o__Erysipelotrichales;f__Erysipelotrichaceae;g__Holdemanella;s__Holdemanella biformis	92.59
bin.29_scaffold_1873_2	bin.29	scaffold_1873	2	754	1311	1	C	K06950	erb:A4V01_09090 phosphohydrolase; K06950	False	0.581	207.0	2.6899999999999996e-58								HD domain [PF01966.22]				0	d__Bacteria;p__Firmicutes;c__Bacilli;o__Erysipelotrichales;f__Erysipelotrichaceae;g__Holdemanella;s__Holdemanella biformis	92.59
bin.29_scaffold_1873_3	bin.29	scaffold_1873	3	1321	2214	-1	C	K07053	euc:EC1_18070 Predicted metal-dependent phosphoesterases (PHP family); K07053	False	0.708	305.0	5.649999999999999e-90								PHP domain [PF02811.19]				0	d__Bacteria;p__Firmicutes;c__Bacilli;o__Erysipelotrichales;f__Erysipelotrichaceae;g__Holdemanella;s__Holdemanella biformis	92.59
bin.29_scaffold_1873_4	bin.29	scaffold_1873	4	2224	3039	-1	C	K06153	bpro:PMF13cell1_04903 uppP_2; Undecaprenyl-diphosphatase; K06153	False	0.622	333.0	3.7299999999999993e-100								Bacitracin resistance protein BacA [PF02673.18]				0	d__Bacteria;p__Firmicutes;c__Bacilli;o__Erysipelotrichales;f__Erysipelotrichaceae;g__Holdemanella;s__Holdemanella biformis	92.59
bin.29_scaffold_1873_5	bin.29	scaffold_1873	5	3036	4358	-1	A	K01925	euc:EC1_02350 UDP-N-acetylmuramoylalanine--D-glutamate ligase; K01925	True	0.753	667.0	1.1199999999999997e-212								Mur ligase middle domain [PF08245.12]; Putative NAD(P)-binding [PF13241.6]				0	d__Bacteria;p__Firmicutes;c__Bacilli;o__Erysipelotrichales;f__Erysipelotrichaceae;g__Holdemanella;s__Holdemanella biformis	92.59
bin.29_scaffold_1873_6	bin.29	scaffold_1873	6	4360	5340	-1	A	K01000	euc:EC1_02360 Phospho-N-acetylmuramoyl-pentapeptide-transferase; K01000	True	0.768	509.0	6.099999999999998e-160								Glycosyl transferase family 4 [PF00953.21]				0	d__Bacteria;p__Firmicutes;c__Bacilli;o__Erysipelotrichales;f__Erysipelotrichaceae;g__Holdemanella;s__Holdemanella biformis	92.59
bin.29_scaffold_1873_7	bin.29	scaffold_1873	7	5487	5678	1	C	K02902	erb:A4V01_08950 50S ribosomal protein L28; K02902	False	0.816	108.0	2.64e-26								Ribosomal L28 family [PF00830.19]				0	d__Bacteria;p__Firmicutes;c__Bacilli;o__Erysipelotrichales;f__Erysipelotrichaceae;g__Holdemanella;s__Holdemanella biformis	92.59
bin.29_scaffold_1873_8	bin.29	scaffold_1873	8	5750	6100	-1	C		euc:EC1_16250 hypothetical protein	False	0.6659999999999999	130.0	1.2499999999999998e-32												0	d__Bacteria;p__Firmicutes;c__Bacilli;o__Erysipelotrichales;f__Erysipelotrichaceae;g__Holdemanella;s__Holdemanella biformis	92.59
bin.29_scaffold_1873_9	bin.29	scaffold_1873	9	6204	8348	-1	A	K15533	erb:A4V01_07185 1,3-beta-galactosyl-N-acetylhexosamine phosphorylase; K15533	True	0.73	1051.0	0.0								Lacto-N-biose phosphorylase N-terminal TIM barrel domain [PF09508.10]; Lacto-N-biose phosphorylase central domain [PF17385.2]; Lacto-N-biose phosphorylase C-terminal domain [PF17386.2]; Trehalose utilisation [PF06283.11]	GH112 lacto-N-biose phosphorylase or galacto-N-biose phosphorylase (EC 2.4.1.211); D-galactosyl-beta-1,4-L-rhamnose phosphorylase (EC 2.4.1.247); galacto-N-biose/lacto-N-biose phosphorylase (EC 2.4.1.-) [GH112]			0	d__Bacteria;p__Firmicutes;c__Bacilli;o__Erysipelotrichales;f__Erysipelotrichaceae;g__Holdemanella;s__Holdemanella biformis	92.59
bin.29_scaffold_1873_10	bin.29	scaffold_1873	10	8366	9457	-1	A	K10112	erb:A4V01_17970 sugar ABC transporter ATP-binding protein; K10112	True	0.809	602.0	9.189999999999996e-192								ABC transporter [PF00005.27]; MalK OB fold domain [PF17912.1]				0	d__Bacteria;p__Firmicutes;c__Bacilli;o__Erysipelotrichales;f__Erysipelotrichaceae;g__Holdemanella;s__Holdemanella biformis	92.59
bin.29_scaffold_1873_11	bin.29	scaffold_1873	11	9469	9642	-1	C		euc:EC1_19650 hypothetical protein	False	0.88	107.0	6.92e-26												0	d__Bacteria;p__Firmicutes;c__Bacilli;o__Erysipelotrichales;f__Erysipelotrichaceae;g__Holdemanella;s__Holdemanella biformis	92.59
bin.29_scaffold_1873_12	bin.29	scaffold_1873	12	9655	10515	-1	A	K10202	erb:A4V01_17985 ABC transporter; K10202	True	0.753	427.0	2.0599999999999995e-132								Binding-protein-dependent transport system inner membrane component [PF00528.22]				0	d__Bacteria;p__Firmicutes;c__Bacilli;o__Erysipelotrichales;f__Erysipelotrichaceae;g__Holdemanella;s__Holdemanella biformis	92.59
bin.29_scaffold_1873_13	bin.29	scaffold_1873	13	10527	11408	-1	A	K10201	erb:A4V01_17990 ABC transporter permease; K10201	True	0.743	442.0	1.3099999999999996e-137								Binding-protein-dependent transport system inner membrane component [PF00528.22]				0	d__Bacteria;p__Firmicutes;c__Bacilli;o__Erysipelotrichales;f__Erysipelotrichaceae;g__Holdemanella;s__Holdemanella biformis	92.59
bin.29_scaffold_1873_14	bin.29	scaffold_1873	14	11484	12812	-1	A	K10200	euc:EC1_19620 ABC-type sugar transport system, periplasmic component; K10200	True	0.856	785.0	1.6099999999999992e-253								Bacterial extracellular solute-binding protein [PF01547.25]; Bacterial extracellular solute-binding protein [PF13416.6]; Bacterial extracellular solute-binding protein [PF13343.6]				0	d__Bacteria;p__Firmicutes;c__Bacilli;o__Erysipelotrichales;f__Erysipelotrichaceae;g__Holdemanella;s__Holdemanella biformis	92.59
bin.29_scaffold_1873_15	bin.29	scaffold_1873	15	12935	13828	1	C		erb:A4V01_07180 AraC family transcriptional regulator	False	0.545	287.0	5.69e-84								Helix-turn-helix domain [PF12833.7]; AraC-like ligand binding domain [PF02311.19]; Bacterial regulatory helix-turn-helix proteins, AraC family [PF00165.23]; Cupin domain [PF07883.11]				0	d__Bacteria;p__Firmicutes;c__Bacilli;o__Erysipelotrichales;f__Erysipelotrichaceae;g__Holdemanella;s__Holdemanella biformis	92.59
bin.29_scaffold_1873_16	bin.29	scaffold_1873	16	13939	15021	-1	A		ehl:EHLA_0462 GGDEF: diguanylate cyclase (GGDEF) domain	True	0.672	477.0	1.7499999999999997e-148								Diguanylate cyclase, GGDEF domain [PF00990.21]		sp|Q5PLI4|DGCQ_SALPA Probable diguanylate cyclase DgcQ; Xh	Xh	0	d__Bacteria;p__Firmicutes;c__Bacilli;o__Erysipelotrichales;f__Erysipelotrichaceae;g__Holdemanella;s__Holdemanella biformis	92.59
bin.29_scaffold_1873_17	bin.29	scaffold_1873	17	15022	16290	-1	A		fro:AALO17_13150 hypothetical protein	True	0.544	419.0	5.239999999999999e-127												0	d__Bacteria;p__Firmicutes;c__Bacilli;o__Erysipelotrichales;f__Erysipelotrichaceae;g__Holdemanella;s__Holdemanella biformis	92.59
bin.29_scaffold_1873_18	bin.29	scaffold_1873	18	16294	16887	-1	C	K00949	erb:A4V01_08940 thiamine pyrophosphokinase; K00949	False	0.42	148.0	1.93e-37								Thiamin pyrophosphokinase, catalytic domain [PF04263.16]				0	d__Bacteria;p__Firmicutes;c__Bacilli;o__Erysipelotrichales;f__Erysipelotrichaceae;g__Holdemanella;s__Holdemanella biformis	92.59
bin.29_scaffold_1873_19	bin.29	scaffold_1873	19	16890	17549	-1	C	K01783	euc:EC1_02390 ribulose-5-phosphate 3-epimerase; K01783	False	0.7190000000000001	315.0	7.239999999999999e-95								Ribulose-phosphate 3 epimerase family [PF00834.19]				0	d__Bacteria;p__Firmicutes;c__Bacilli;o__Erysipelotrichales;f__Erysipelotrichaceae;g__Holdemanella;s__Holdemanella biformis	92.59
bin.29_scaffold_1873_20	bin.29	scaffold_1873	20	17546	18448	-1	C	K06949	fro:AALO17_13180 ribosome small subunit-dependent GTPase A; K06949	False	0.604	329.0	2.1999999999999996e-98								RsgA GTPase [PF03193.16]; RsgA N-terminal domain [PF16745.5]				0	d__Bacteria;p__Firmicutes;c__Bacilli;o__Erysipelotrichales;f__Erysipelotrichaceae;g__Holdemanella;s__Holdemanella biformis	92.59
bin.29_scaffold_1873_21	bin.29	scaffold_1873	21	18402	20069	-1	A	K12132	fro:AALO17_13190 serine/threonine protein kinase; K12132	True	0.581	619.0	5.3599999999999984e-194								Protein kinase domain [PF00069.25]; Protein tyrosine kinase [PF07714.17]; Kinase-like [PF14531.6]; PASTA domain [PF03793.19]; Lipopolysaccharide core biosynthesis protein (WaaY) [PF06176.11]; Lipopolysaccharide kinase (Kdo/WaaP) family [PF06293.14]; RIO1 family [PF01163.22]		sp|Q5UNT1|YL673_MIMIV Putative serine/threonine-protein kinase L673; Xh	Xh	0	d__Bacteria;p__Firmicutes;c__Bacilli;o__Erysipelotrichales;f__Erysipelotrichaceae;g__Holdemanella;s__Holdemanella biformis	92.59
bin.29_scaffold_1873_22	bin.29	scaffold_1873	22	20071	20811	-1	C	K20074	euc:EC1_02410 Serine/threonine protein phosphatase; K20074	False	0.684	333.0	9.019999999999997e-101								Protein phosphatase 2C [PF13672.6]; Protein phosphatase 2C [PF00481.21]		sp|O75688|PPM1B_HUMAN Protein phosphatase 1B; Xh	Xh	0	d__Bacteria;p__Firmicutes;c__Bacilli;o__Erysipelotrichales;f__Erysipelotrichaceae;g__Holdemanella;s__Holdemanella biformis	92.59
bin.29_scaffold_1873_23	bin.29	scaffold_1873	23	20816	21859	-1	A	K06941	erb:A4V01_08915 23S rRNA (adenine(2503)-C(2))-methyltransferase RlmN; K06941	True	0.7879999999999999	557.0	2.3799999999999988e-176								Radical SAM superfamily [PF04055.21]; 4Fe-4S single cluster domain [PF13394.6]				0	d__Bacteria;p__Firmicutes;c__Bacilli;o__Erysipelotrichales;f__Erysipelotrichaceae;g__Holdemanella;s__Holdemanella biformis	92.59
bin.29_scaffold_1873_24	bin.29	scaffold_1873	24	21891	23084	-1	A	K03500	fro:AALO17_13290 hypothetical protein; K03500	True	0.519	394.0	7.259999999999997e-119								16S rRNA methyltransferase RsmB/F [PF01189.17]; NusB family [PF01029.18]				0	d__Bacteria;p__Firmicutes;c__Bacilli;o__Erysipelotrichales;f__Erysipelotrichaceae;g__Holdemanella;s__Holdemanella biformis	92.59
bin.29_scaffold_1873_25	bin.29	scaffold_1873	25	23086	25179	-1	A	K04066	fro:AALO17_13300 primosomal protein N'; K04066	True	0.557	747.0	1.8499999999999994e-235								3′ DNA-binding domain (3′BD) [PF17764.1]; Type III restriction enzyme, res subunit [PF04851.15]; DEAD/DEAH box helicase [PF00270.29]; PriA DNA helicase Cys-rich region (CRR) domain [PF18319.1]				1	d__Bacteria;p__Firmicutes;c__Bacilli;o__Erysipelotrichales;f__Erysipelotrichaceae;g__Holdemanella;s__Holdemanella biformis	92.59
bin.29_scaffold_1873_26	bin.29	scaffold_1873	26	25253	25405	1	E																		0	d__Bacteria;p__Firmicutes;c__Bacilli;o__Erysipelotrichales;f__Erysipelotrichaceae;g__Holdemanella;s__Holdemanella biformis	92.59
bin.29_scaffold_1873_27	bin.29	scaffold_1873	27	25444	25641	-1	C		lbw:C3V36_05725 type II toxin-antitoxin system Phd/YefM family antitoxin	False	0.408	64.0	8.229999999999999e-11												0	d__Bacteria;p__Firmicutes;c__Bacilli;o__Erysipelotrichales;f__Erysipelotrichaceae;g__Holdemanella;s__Holdemanella biformis	92.59
bin.29_scaffold_1873_28	bin.29	scaffold_1873	28	25971	26270	1	C	K01771	pxv:FXF36_07115 phosphatidylinositol-specific phospholipase C domain-containing protein; K01771	False	0.424	76.0	2.07e-14												0	d__Bacteria;p__Firmicutes;c__Bacilli;o__Erysipelotrichales;f__Erysipelotrichaceae;g__Holdemanella;s__Holdemanella biformis	92.59
bin.29_scaffold_1873_29	bin.29	scaffold_1873	29	26236	26547	1	E																		0	d__Bacteria;p__Firmicutes;c__Bacilli;o__Erysipelotrichales;f__Erysipelotrichaceae;g__Holdemanella;s__Holdemanella biformis	92.59
bin.29_scaffold_1873_30	bin.29	scaffold_1873	30	26563	27291	-1	C	K03218	fro:AALO17_13320 hypothetical protein; K03218	False	0.518	224.0	4.0099999999999994e-63								SpoU rRNA Methylase family [PF00588.19]; RNA 2'-O ribose methyltransferase substrate binding [PF08032.12]				0	d__Bacteria;p__Firmicutes;c__Bacilli;o__Erysipelotrichales;f__Erysipelotrichaceae;g__Holdemanella;s__Holdemanella biformis	92.59
bin.29_scaffold_1873_31	bin.29	scaffold_1873	31	27364	28521	1	A		fro:AALO17_13330 hypothetical protein	True	0.516	371.0	2.599999999999999e-111								AI-2E family transporter [PF01594.16]				0	d__Bacteria;p__Firmicutes;c__Bacilli;o__Erysipelotrichales;f__Erysipelotrichaceae;g__Holdemanella;s__Holdemanella biformis	92.59
bin.29_scaffold_1960_1	bin.29	scaffold_1960	1	1	501	-1	C		dmi:Desmer_2436 site-specific recombinase XerD	False	0.293	75.0	8.94e-13								Phage integrase, N-terminal SAM-like domain [PF13495.6]; Phage integrase family [PF00589.22]; Phage integrase, N-terminal SAM-like domain [PF02899.17]		sp|O10330|VLF1_NPVOP Very late expression factor 1; Xr	Xr	0	d__Bacteria;p__Firmicutes;c__Bacilli;o__Erysipelotrichales;f__Erysipelotrichaceae;g__Holdemanella;s__Holdemanella biformis	92.59
bin.29_scaffold_1960_2	bin.29	scaffold_1960	2	693	1289	1	E																		0	d__Bacteria;p__Firmicutes;c__Bacilli;o__Erysipelotrichales;f__Erysipelotrichaceae;g__Holdemanella;s__Holdemanella biformis	92.59
bin.29_scaffold_1960_3	bin.29	scaffold_1960	3	1308	1850	1	E																		0	d__Bacteria;p__Firmicutes;c__Bacilli;o__Erysipelotrichales;f__Erysipelotrichaceae;g__Holdemanella;s__Holdemanella biformis	92.59
bin.29_scaffold_1960_4	bin.29	scaffold_1960	4	1884	2546	1	E																		0	d__Bacteria;p__Firmicutes;c__Bacilli;o__Erysipelotrichales;f__Erysipelotrichaceae;g__Holdemanella;s__Holdemanella biformis	92.59
bin.29_scaffold_1960_5	bin.29	scaffold_1960	5	2646	3113	1	E																		0	d__Bacteria;p__Firmicutes;c__Bacilli;o__Erysipelotrichales;f__Erysipelotrichaceae;g__Holdemanella;s__Holdemanella biformis	92.59
bin.29_scaffold_1960_6	bin.29	scaffold_1960	6	3163	4140	1	E																		0	d__Bacteria;p__Firmicutes;c__Bacilli;o__Erysipelotrichales;f__Erysipelotrichaceae;g__Holdemanella;s__Holdemanella biformis	92.59
bin.29_scaffold_1960_7	bin.29	scaffold_1960	7	4151	5758	1	C		rob:CK5_21340 RNA polymerase sigma factor, sigma-70 family	False	0.22699999999999998	138.0	1.2299999999999999e-30								ECF sigma factor [PF07638.11]; Sigma-70, region 4 [PF08281.12]; Sigma-70 region 2 [PF04542.14]; Sigma-70, region 4 [PF04545.16]; Putative helix-turn-helix protein, YlxM / p13 like [PF04297.14]				0	d__Bacteria;p__Firmicutes;c__Bacilli;o__Erysipelotrichales;f__Erysipelotrichaceae;g__Holdemanella;s__Holdemanella biformis	92.59
bin.29_scaffold_1960_8	bin.29	scaffold_1960	8	5860	7380	1	C		rob:CK5_21340 RNA polymerase sigma factor, sigma-70 family	False	0.29	78.0	9.03e-12								Putative helix-turn-helix protein, YlxM / p13 like [PF04297.14]; Sigma-70, region 4 [PF08281.12]; Sigma-70, region 4 [PF04545.16]				0	d__Bacteria;p__Firmicutes;c__Bacilli;o__Erysipelotrichales;f__Erysipelotrichaceae;g__Holdemanella;s__Holdemanella biformis	92.59
bin.29_scaffold_1960_9	bin.29	scaffold_1960	9	7535	8620	1	C		fro:AALO17_03670 hypothetical protein	False	0.264	68.0	6.14e-09												0	d__Bacteria;p__Firmicutes;c__Bacilli;o__Erysipelotrichales;f__Erysipelotrichaceae;g__Holdemanella;s__Holdemanella biformis	92.59
bin.29_scaffold_1960_10	bin.29	scaffold_1960	10	8747	11947	1	C		blon:BLIJ_1291 hypothetical protein	False	0.20199999999999999	128.0	1.8700000000000002e-26												0	d__Bacteria;p__Firmicutes;c__Bacilli;o__Erysipelotrichales;f__Erysipelotrichaceae;g__Holdemanella;s__Holdemanella biformis	92.59
bin.29_scaffold_1960_11	bin.29	scaffold_1960	11	12422	13243	1	C		ral:Rumal_3861 glycosyl transferase family 2	False	0.544	215.0	2.5899999999999997e-59								Glycosyl transferase family 2 [PF00535.26]; Glycosyltransferase like family 2 [PF13641.6]; Glycosyltransferase like family 2 [PF10111.9]	GT2 cellulose synthase (EC 2.4.1.12); chitin synthase (EC 2.4.1.16); dolichyl-phosphate beta-D-mannosyltransferase (EC 2.4.1.83); dolichyl-phosphate beta-glucosyltransferase (EC 2.4.1.117); N-acetylglucosaminyltransferase (EC 2.4.1.-); N-acetylgalactosaminyltransferase (EC 2.4.1.-); hyaluronan synthase (EC 2.4.1.212); chitin oligosaccharide synthase (EC 2.4.1.-); beta-1,3-glucan synthase (EC 2.4.1.34); beta-1,4-mannan synthase (EC 2.4.1.-); beta-mannosylphosphodecaprenol-mannooligosaccharide alpha-1,6-mannosyltransferase (EC 2.4.1.199); UDP-Galf: rhamnopyranosyl-N-acetylglucosaminyl-PP-decaprenol beta-1,4/1,5-galactofuranosyltransferase (EC 2.4.1.287); UDP-Galf: galactofuranosyl-galactofuranosyl-rhamnosyl-N-acetylglucosaminyl-PP-decaprenol beta-1,5/1,6-galactofuranosyltransferase (EC 2.4.1.288); dTDP-L-Rha: N-acetylglucosaminyl-PP-decaprenol alpha-1,3-L-rhamnosyltransferase (EC 2.4.1.289) [GT2_Glycos_transf_2]			0	d__Bacteria;p__Firmicutes;c__Bacilli;o__Erysipelotrichales;f__Erysipelotrichaceae;g__Holdemanella;s__Holdemanella biformis	92.59
bin.29_scaffold_1960_12	bin.29	scaffold_1960	12	13236	14063	1	C	K12990	lba:Lebu_2149 glycosyltransferase; K12990	False	0.307	130.0	4.91e-30								Glycosyl transferase family 2 [PF00535.26]				0	d__Bacteria;p__Firmicutes;c__Bacilli;o__Erysipelotrichales;f__Erysipelotrichaceae;g__Holdemanella;s__Holdemanella biformis	92.59
bin.29_scaffold_1960_13	bin.29	scaffold_1960	13	14228	15178	1	C		fro:AALO17_20610 hypothetical protein	False	0.285	149.0	6.06e-36												0	d__Bacteria;p__Firmicutes;c__Bacilli;o__Erysipelotrichales;f__Erysipelotrichaceae;g__Holdemanella;s__Holdemanella biformis	92.59
bin.29_scaffold_1960_14	bin.29	scaffold_1960	14	15175	16806	1	A		fro:AALO17_20620 hypothetical protein	True	0.521	473.0	1.0699999999999997e-143								Cell envelope-related transcriptional attenuator domain [PF03816.14]				0	d__Bacteria;p__Firmicutes;c__Bacilli;o__Erysipelotrichales;f__Erysipelotrichaceae;g__Holdemanella;s__Holdemanella biformis	92.59
bin.29_scaffold_1960_15	bin.29	scaffold_1960	15	16889	18043	1	A		byl:A4V09_05320 MerR family transcriptional regulator	True	0.509	369.0	1.64e-110								ubiE/COQ5 methyltransferase family [PF01209.18]; Methyltransferase domain [PF08241.12]; Methyltransferase domain [PF13847.6]; MerR HTH family regulatory protein [PF13411.6]; Methyltransferase domain [PF08242.12]; Methyltransferase domain [PF13489.6]; Methyltransferase domain [PF13649.6]; MerR family regulatory protein [PF00376.23]				0	d__Bacteria;p__Firmicutes;c__Bacilli;o__Erysipelotrichales;f__Erysipelotrichaceae;g__Holdemanella;s__Holdemanella biformis	92.59
bin.29_scaffold_1960_16	bin.29	scaffold_1960	16	18113	19252	1	C	K01990	cdy:F3K33_24265 ABC transporter ATP-binding protein; K01990	False	0.675	320.0	7.489999999999997e-94								ABC transporter [PF00005.27]				0	d__Bacteria;p__Firmicutes;c__Bacilli;o__Erysipelotrichales;f__Erysipelotrichaceae;g__Holdemanella;s__Holdemanella biformis	92.59
bin.29_scaffold_1960_17	bin.29	scaffold_1960	17	19252	20034	1	C	K09690	eel:EUBELI_00093 lipopolysaccharide transport system permease protein; K09690	False	0.447	212.0	1.4e-58								ABC-2 type transporter [PF01061.24]				0	d__Bacteria;p__Firmicutes;c__Bacilli;o__Erysipelotrichales;f__Erysipelotrichaceae;g__Holdemanella;s__Holdemanella biformis	92.59
bin.29_scaffold_1960_18	bin.29	scaffold_1960	18	20053	22254	1	A		bxy:BXY_26760 Predicted glycosyltransferases	True	0.47	582.0	4.989999999999998e-178								Glycosyltransferase like family 2 [PF13641.6]; Glycosyl transferase family 2 [PF00535.26]; Glycosyl transferases group 1 [PF00534.20]; Glycosyl transferases group 1 [PF13692.6]	GT2 cellulose synthase (EC 2.4.1.12); chitin synthase (EC 2.4.1.16); dolichyl-phosphate beta-D-mannosyltransferase (EC 2.4.1.83); dolichyl-phosphate beta-glucosyltransferase (EC 2.4.1.117); N-acetylglucosaminyltransferase (EC 2.4.1.-); N-acetylgalactosaminyltransferase (EC 2.4.1.-); hyaluronan synthase (EC 2.4.1.212); chitin oligosaccharide synthase (EC 2.4.1.-); beta-1,3-glucan synthase (EC 2.4.1.34); beta-1,4-mannan synthase (EC 2.4.1.-); beta-mannosylphosphodecaprenol-mannooligosaccharide alpha-1,6-mannosyltransferase (EC 2.4.1.199); UDP-Galf: rhamnopyranosyl-N-acetylglucosaminyl-PP-decaprenol beta-1,4/1,5-galactofuranosyltransferase (EC 2.4.1.287); UDP-Galf: galactofuranosyl-galactofuranosyl-rhamnosyl-N-acetylglucosaminyl-PP-decaprenol beta-1,5/1,6-galactofuranosyltransferase (EC 2.4.1.288); dTDP-L-Rha: N-acetylglucosaminyl-PP-decaprenol alpha-1,3-L-rhamnosyltransferase (EC 2.4.1.289) [GT2_Glycos_transf_2]			0	d__Bacteria;p__Firmicutes;c__Bacilli;o__Erysipelotrichales;f__Erysipelotrichaceae;g__Holdemanella;s__Holdemanella biformis	92.59
bin.29_scaffold_1960_19	bin.29	scaffold_1960	19	22260	23099	1	C	K12990	mjh:JH146_0067 glycosyl transferase family protein; K12990	False	0.426	216.0	1.7399999999999997e-59												0	d__Bacteria;p__Firmicutes;c__Bacilli;o__Erysipelotrichales;f__Erysipelotrichaceae;g__Holdemanella;s__Holdemanella biformis	92.59
bin.29_scaffold_1960_20	bin.29	scaffold_1960	20	23050	24969	1	C		csh:Closa_3818 Protein of unknown function DUF2142, membrane	False	0.20800000000000002	100.0	2.38e-18								Predicted membrane protein (DUF2142) [PF09913.9]				0	d__Bacteria;p__Firmicutes;c__Bacilli;o__Erysipelotrichales;f__Erysipelotrichaceae;g__Holdemanella;s__Holdemanella biformis	92.59
bin.29_scaffold_1960_21	bin.29	scaffold_1960	21	24982	26541	1	C		mfv:Mfer_1102 Protein of unknown function DUF2142, membrane	False	0.263	147.0	1.19e-33								Predicted membrane protein (DUF2142) [PF09913.9]				0	d__Bacteria;p__Firmicutes;c__Bacilli;o__Erysipelotrichales;f__Erysipelotrichaceae;g__Holdemanella;s__Holdemanella biformis	92.59
bin.29_scaffold_1960_22	bin.29	scaffold_1960	22	26624	27736	1	A		cpor:BED41_13395 aminotransferase	True	0.794	598.0	5.529999999999998e-190								DegT/DnrJ/EryC1/StrS aminotransferase family [PF01041.17]; Aminotransferase class I and II [PF00155.21]		sp|Q9ALN8|SPNQ_SACSN dTDP-4-dehydro-2,6-dideoxy-D-glucose 3-dehydratase; Xh	Xh	0	d__Bacteria;p__Firmicutes;c__Bacilli;o__Erysipelotrichales;f__Erysipelotrichaceae;g__Holdemanella;s__Holdemanella biformis	92.59
bin.29_scaffold_2026_1	bin.29	scaffold_2026	1	151	600	-1	C	K01808	euc:EC1_16730 ribose-5-phosphate isomerase; K01808	False	0.8240000000000001	248.0	2.96e-73								Ribose/Galactose Isomerase [PF02502.18]				0	d__Bacteria;p__Firmicutes;c__Bacilli;o__Erysipelotrichales;f__Erysipelotrichaceae;g__Holdemanella;s__Holdemanella biformis	92.59
bin.29_scaffold_2026_2	bin.29	scaffold_2026	2	660	1061	-1	C		ebm:SG0102_16960 hypothetical protein	False	0.436	104.0	1.57e-23												0	d__Bacteria;p__Firmicutes;c__Bacilli;o__Erysipelotrichales;f__Erysipelotrichaceae;g__Holdemanella;s__Holdemanella biformis	92.59
bin.29_scaffold_2026_3	bin.29	scaffold_2026	3	1223	2554	1	A	K00262	euc:EC1_02850 glutamate dehydrogenase (NADP); K00262	True	0.899	831.0	1.6699999999999992e-269								Glutamate/Leucine/Phenylalanine/Valine dehydrogenase [PF00208.21]; Glu/Leu/Phe/Val dehydrogenase, dimerisation domain [PF02812.18]				0	d__Bacteria;p__Firmicutes;c__Bacilli;o__Erysipelotrichales;f__Erysipelotrichaceae;g__Holdemanella;s__Holdemanella biformis	92.59
bin.29_scaffold_2026_4	bin.29	scaffold_2026	4	2636	3307	1	C		lmon:LMOSLCC2376_0450 hypothetical protein	False	0.614	263.0	5.3099999999999996e-77								Protein of unknown function (DUF1275) [PF06912.11]				0	d__Bacteria;p__Firmicutes;c__Bacilli;o__Erysipelotrichales;f__Erysipelotrichaceae;g__Holdemanella;s__Holdemanella biformis	92.59
bin.29_scaffold_2026_5	bin.29	scaffold_2026	5	3261	3884	-1	C		fro:AALO17_09230 hypothetical protein	False	0.451	145.0	3.49e-36								Histidine phosphatase superfamily (branch 1) [PF00300.22]				0	d__Bacteria;p__Firmicutes;c__Bacilli;o__Erysipelotrichales;f__Erysipelotrichaceae;g__Holdemanella;s__Holdemanella biformis	92.59
bin.29_scaffold_2026_6	bin.29	scaffold_2026	6	4104	4667	1	C		euc:EC1_18580 Predicted membrane protein	False	0.664	247.0	4.389999999999999e-72								Putative manganese efflux pump [PF02659.15]				0	d__Bacteria;p__Firmicutes;c__Bacilli;o__Erysipelotrichales;f__Erysipelotrichaceae;g__Holdemanella;s__Holdemanella biformis	92.59
bin.29_scaffold_2026_7	bin.29	scaffold_2026	7	4675	5184	-1	C		bfi:CIY_34550 Lysophospholipase L1 and related esterases	False	0.281	79.0	3.2e-14								GDSL-like Lipase/Acylhydrolase family [PF13472.6]				0	d__Bacteria;p__Firmicutes;c__Bacilli;o__Erysipelotrichales;f__Erysipelotrichaceae;g__Holdemanella;s__Holdemanella biformis	92.59
bin.29_scaffold_2026_8	bin.29	scaffold_2026	8	5181	6524	-1	A		euc:EC1_16820 putative efflux protein, MATE family	True	0.7070000000000001	627.0	1.3299999999999993e-198								MatE [PF01554.18]; Lipid II flippase MurJ [PF03023.14]				0	d__Bacteria;p__Firmicutes;c__Bacilli;o__Erysipelotrichales;f__Erysipelotrichaceae;g__Holdemanella;s__Holdemanella biformis	92.59
bin.29_scaffold_2026_9	bin.29	scaffold_2026	9	6614	7669	-1	A	K02669	cso:CLS_01640 pilus retraction protein PilT; K02669	True	0.583	396.0	1.6199999999999998e-120								Type II/IV secretion system protein [PF00437.20]				0	d__Bacteria;p__Firmicutes;c__Bacilli;o__Erysipelotrichales;f__Erysipelotrichaceae;g__Holdemanella;s__Holdemanella biformis	92.59
bin.29_scaffold_2026_10	bin.29	scaffold_2026	10	7671	7964	-1	E																		0	d__Bacteria;p__Firmicutes;c__Bacilli;o__Erysipelotrichales;f__Erysipelotrichaceae;g__Holdemanella;s__Holdemanella biformis	92.59
bin.29_scaffold_2026_11	bin.29	scaffold_2026	11	7961	8284	-1	E																		0	d__Bacteria;p__Firmicutes;c__Bacilli;o__Erysipelotrichales;f__Erysipelotrichaceae;g__Holdemanella;s__Holdemanella biformis	92.59
bin.29_scaffold_2026_12	bin.29	scaffold_2026	12	8281	8724	-1	C		euc:EC1_08830 hypothetical protein	False	0.418	107.0	4.21e-24								Domain of unknown function (DUF4860) [PF16152.5]				0	d__Bacteria;p__Firmicutes;c__Bacilli;o__Erysipelotrichales;f__Erysipelotrichaceae;g__Holdemanella;s__Holdemanella biformis	92.59
bin.29_scaffold_2026_13	bin.29	scaffold_2026	13	8721	9011	-1	C		euc:EC1_08840 hypothetical protein	False	0.516	89.0	7.18e-19												0	d__Bacteria;p__Firmicutes;c__Bacilli;o__Erysipelotrichales;f__Erysipelotrichaceae;g__Holdemanella;s__Holdemanella biformis	92.59
bin.29_scaffold_2026_14	bin.29	scaffold_2026	14	9016	10014	-1	C	K02653	erb:A4V01_14790 type II secretion protein F; K02653	False	0.345	190.0	7.539999999999999e-50												0	d__Bacteria;p__Firmicutes;c__Bacilli;o__Erysipelotrichales;f__Erysipelotrichaceae;g__Holdemanella;s__Holdemanella biformis	92.59
bin.29_scaffold_2026_15	bin.29	scaffold_2026	15	10026	10931	-1	A		euc:EC1_08870 Transglutaminase-like enzymes, putative cysteine proteases	True	0.6509999999999999	379.0	1.0299999999999998e-115	MER0626472	C110	MER0626472 - family C110 non-peptidase homologues () [C110.UNW]#C110#{peptidase unit: 163-260}~source WP_022093221~	False	0.635	120.0	4.1e-28	Transglutaminase-like superfamily [PF01841.19]				0	d__Bacteria;p__Firmicutes;c__Bacilli;o__Erysipelotrichales;f__Erysipelotrichaceae;g__Holdemanella;s__Holdemanella biformis	92.59
bin.29_scaffold_2026_16	bin.29	scaffold_2026	16	10950	13103	-1	A		cso:CLS_19100 diguanylate cyclase (GGDEF) domain	True	0.366	355.0	8.259999999999998e-101								EAL domain [PF00563.20]; Diguanylate cyclase, GGDEF domain [PF00990.21]				0	d__Bacteria;p__Firmicutes;c__Bacilli;o__Erysipelotrichales;f__Erysipelotrichaceae;g__Holdemanella;s__Holdemanella biformis	92.59
bin.29_scaffold_2026_17	bin.29	scaffold_2026	17	13124	14317	-1	C		erb:A4V01_18750 transcriptional regulator	False	0.32799999999999996	201.0	7.399999999999999e-53								Bacterial transcriptional activator domain [PF03704.17]; Transcriptional regulatory protein, C terminal [PF00486.28]				0	d__Bacteria;p__Firmicutes;c__Bacilli;o__Erysipelotrichales;f__Erysipelotrichaceae;g__Holdemanella;s__Holdemanella biformis	92.59
bin.29_scaffold_2026_18	bin.29	scaffold_2026	18	14424	14903	-1	C	K00287	fro:AALO17_16830 hypothetical protein; K00287	False	0.597	183.0	2.64e-50								Dihydrofolate reductase [PF00186.19]		sp|Q920D2|DYR_RAT Dihydrofolate reductase; Xh	Xh	0	d__Bacteria;p__Firmicutes;c__Bacilli;o__Erysipelotrichales;f__Erysipelotrichaceae;g__Holdemanella;s__Holdemanella biformis	92.59
bin.29_scaffold_2026_19	bin.29	scaffold_2026	19	14911	15774	-1	A	K00560	fro:AALO17_16840 thymidylate synthase; K00560	True	0.774	460.0	9.529999999999997e-144								Thymidylate synthase [PF00303.19]		sp|P00471|TYSY_BPT4 Thymidylate synthase; Xr	Xr	0	d__Bacteria;p__Firmicutes;c__Bacilli;o__Erysipelotrichales;f__Erysipelotrichaceae;g__Holdemanella;s__Holdemanella biformis	92.59
bin.29_scaffold_2026_20	bin.29	scaffold_2026	20	15761	16594	-1	C		fro:AALO17_16850 cof-like hydrolase	False	0.518	265.0	2.0399999999999995e-76								haloacid dehalogenase-like hydrolase [PF08282.12]; Sucrose-6F-phosphate phosphohydrolase [PF05116.13]				0	d__Bacteria;p__Firmicutes;c__Bacilli;o__Erysipelotrichales;f__Erysipelotrichaceae;g__Holdemanella;s__Holdemanella biformis	92.59
bin.29_scaffold_2026_21	bin.29	scaffold_2026	21	16598	17977	-1	A		erb:A4V01_18290 aminopeptidase	True	0.698	640.0	6.979999999999997e-203	MER0161130	M18	MER0161130 - apeA putative peptidase (Eubacterium biforme) [M18.004]#M18#{peptidase unit: 17-455}~source ZP_03487508~	True	0.956	884.0	5.649999999999996e-289	Aminopeptidase I zinc metalloprotease (M18) [PF02127.15]				0	d__Bacteria;p__Firmicutes;c__Bacilli;o__Erysipelotrichales;f__Erysipelotrichaceae;g__Holdemanella;s__Holdemanella biformis	92.59
bin.29_scaffold_2026_22	bin.29	scaffold_2026	22	17974	18750	-1	C	K01776	fro:AALO17_16870 glutamate racemase; K01776	False	0.5489999999999999	265.0	6.759999999999998e-77								Asp/Glu/Hydantoin racemase [PF01177.22]				0	d__Bacteria;p__Firmicutes;c__Bacilli;o__Erysipelotrichales;f__Erysipelotrichaceae;g__Holdemanella;s__Holdemanella biformis	92.59
bin.29_scaffold_2026_23	bin.29	scaffold_2026	23	18827	19210	-1	E																		0	d__Bacteria;p__Firmicutes;c__Bacilli;o__Erysipelotrichales;f__Erysipelotrichaceae;g__Holdemanella;s__Holdemanella biformis	92.59
bin.29_scaffold_2026_24	bin.29	scaffold_2026	24	19573	20079	-1	C		shi:Shel_17300 ADP-ribose pyrophosphatase	False	0.485	153.0	7.24e-40								NUDIX domain [PF00293.28]				0	d__Bacteria;p__Firmicutes;c__Bacilli;o__Erysipelotrichales;f__Erysipelotrichaceae;g__Holdemanella;s__Holdemanella biformis	92.59
bin.29_scaffold_2026_25	bin.29	scaffold_2026	25	20072	20404	-1	C	K01496	erb:A4V01_07275 phosphoribosyl-AMP cyclohydrolase; K01496	False	0.7509999999999999	164.0	1.07e-44								Phosphoribosyl-AMP cyclohydrolase [PF01502.18]				0	d__Bacteria;p__Firmicutes;c__Bacilli;o__Erysipelotrichales;f__Erysipelotrichaceae;g__Holdemanella;s__Holdemanella biformis	92.59
bin.29_scaffold_2026_26	bin.29	scaffold_2026	26	20401	21156	-1	A	K02500	erb:A4V01_07270 imidazole glycerol phosphate synthase cyclase subunit; K02500	True	0.7240000000000001	371.0	8.279999999999999e-114								Histidine biosynthesis protein [PF00977.21]				0	d__Bacteria;p__Firmicutes;c__Bacilli;o__Erysipelotrichales;f__Erysipelotrichaceae;g__Holdemanella;s__Holdemanella biformis	92.59
bin.29_scaffold_2026_27	bin.29	scaffold_2026	27	21150	21860	-1	C	K01814	cia:BEN51_09945 1-(5-phosphoribosyl)-5-[(5-phosphoribosylamino)methylideneamino]imidazole-4-carboxamide isomerase; K01814	False	0.662	310.0	4.97e-93								Histidine biosynthesis protein [PF00977.21]				0	d__Bacteria;p__Firmicutes;c__Bacilli;o__Erysipelotrichales;f__Erysipelotrichaceae;g__Holdemanella;s__Holdemanella biformis	92.59
bin.29_scaffold_2026_28	bin.29	scaffold_2026	28	21861	22460	-1	C	K02501	fro:AALO17_16940 imidazole glycerol phosphate synthase, glutamine amidotransferase subunit; K02501	False	0.573	220.0	2.07e-62	MER0444200	C26	MER0444200 - family C26 unassigned peptidases (Eubacterium biforme) [C26.UPW]#C26#{peptidase unit: 4-195}~source ZP_03487501~	True	0.987	402.0	3.889999999999999e-127	Glutamine amidotransferase class-I [PF00117.28]				0	d__Bacteria;p__Firmicutes;c__Bacilli;o__Erysipelotrichales;f__Erysipelotrichaceae;g__Holdemanella;s__Holdemanella biformis	92.59
bin.29_scaffold_2026_29	bin.29	scaffold_2026	29	22457	23038	-1	C	K01693	fro:AALO17_16950 imidazoleglycerol-phosphate dehydratase; K01693	False	0.693	271.0	3.4999999999999994e-80								Imidazoleglycerol-phosphate dehydratase [PF00475.18]				0	d__Bacteria;p__Firmicutes;c__Bacilli;o__Erysipelotrichales;f__Erysipelotrichaceae;g__Holdemanella;s__Holdemanella biformis	92.59
bin.29_scaffold_2026_30	bin.29	scaffold_2026	30	23025	24035	-1	C	K00817	erb:A4V01_07250 histidinol-phosphate transaminase; K00817	False	0.516	325.0	3.129999999999999e-96								Aminotransferase class I and II [PF00155.21]				0	d__Bacteria;p__Firmicutes;c__Bacilli;o__Erysipelotrichales;f__Erysipelotrichaceae;g__Holdemanella;s__Holdemanella biformis	92.59
bin.29_scaffold_2026_31	bin.29	scaffold_2026	31	24035	25321	-1	A	K00013	erb:A4V01_07245 histidinol dehydrogenase; K00013	True	0.6759999999999999	574.0	8.509999999999998e-181								Histidinol dehydrogenase [PF00815.20]				0	d__Bacteria;p__Firmicutes;c__Bacilli;o__Erysipelotrichales;f__Erysipelotrichaceae;g__Holdemanella;s__Holdemanella biformis	92.59
bin.29_scaffold_2026_32	bin.29	scaffold_2026	32	25296	25946	-1	C	K00765	euc:EC1_14230 ATP phosphoribosyltransferase catalytic subunit; K00765	False	0.785	341.0	5.82e-104								ATP phosphoribosyltransferase [PF01634.18]				0	d__Bacteria;p__Firmicutes;c__Bacilli;o__Erysipelotrichales;f__Erysipelotrichaceae;g__Holdemanella;s__Holdemanella biformis	92.59
bin.29_scaffold_2026_33	bin.29	scaffold_2026	33	25943	27049	-1	A	K02502	erb:A4V01_07235 ATP phosphoribosyltransferase regulatory subunit; K02502	True	0.574	396.0	2.4299999999999993e-120								Histidyl-tRNA synthetase [PF13393.6]				0	d__Bacteria;p__Firmicutes;c__Bacilli;o__Erysipelotrichales;f__Erysipelotrichaceae;g__Holdemanella;s__Holdemanella biformis	92.59
bin.29_scaffold_2142_1	bin.29	scaffold_2142	1	95	1108	1	A		rix:RO1_42570 Molybdopterin biosynthesis enzyme	True	0.7170000000000001	490.0	1.9499999999999996e-153								Probable molybdopterin binding domain [PF00994.24]				0	d__Bacteria;p__Firmicutes;c__Bacilli;o__Erysipelotrichales;f__Erysipelotrichaceae;g__Holdemanella;s__Holdemanella biformis	92.59
bin.29_scaffold_2142_2	bin.29	scaffold_2142	2	1105	1437	1	C	K02019	euc:EC1_03690 N-terminal domain of molybdenum-binding protein; K02019	False	0.532	110.0	5.09e-26								Bacterial regulatory helix-turn-helix protein, lysR family [PF00126.27]				0	d__Bacteria;p__Firmicutes;c__Bacilli;o__Erysipelotrichales;f__Erysipelotrichaceae;g__Holdemanella;s__Holdemanella biformis	92.59
bin.29_scaffold_2142_3	bin.29	scaffold_2142	3	1430	1654	1	D														Protein of unknown function (DUF3343) [PF11823.8]				0	d__Bacteria;p__Firmicutes;c__Bacilli;o__Erysipelotrichales;f__Erysipelotrichaceae;g__Holdemanella;s__Holdemanella biformis	92.59
bin.29_scaffold_2142_4	bin.29	scaffold_2142	4	1651	2667	1	A	K01008	arf:AR1Y2_1068 Selenide,water dikinase; K01008	True	0.591	385.0	8.499999999999997e-117								AIR synthase related protein, C-terminal domain [PF02769.22]; AIR synthase related protein, N-terminal domain [PF00586.24]				0	d__Bacteria;p__Firmicutes;c__Bacilli;o__Erysipelotrichales;f__Erysipelotrichaceae;g__Holdemanella;s__Holdemanella biformis	92.59
bin.29_scaffold_2142_5	bin.29	scaffold_2142	5	2674	3267	1	C		cct:CC1_13640 selenium metabolism protein YedF	False	0.469	181.0	6.559999999999999e-49								Sulfurtransferase TusA [PF01206.17]; DsrE/DsrF-like family [PF02635.15]				0	d__Bacteria;p__Firmicutes;c__Bacilli;o__Erysipelotrichales;f__Erysipelotrichaceae;g__Holdemanella;s__Holdemanella biformis	92.59
bin.29_scaffold_2142_6	bin.29	scaffold_2142	6	3273	4064	1	A		bprl:CL2_13500 selenium-dependent molybdenum hydroxylase system protein, YqeB family	True	0.6809999999999999	362.0	2.729999999999999e-110												0	d__Bacteria;p__Firmicutes;c__Bacilli;o__Erysipelotrichales;f__Erysipelotrichaceae;g__Holdemanella;s__Holdemanella biformis	92.59
bin.29_scaffold_2142_7	bin.29	scaffold_2142	7	4051	5142	1	C		bprl:CL2_13500 selenium-dependent molybdenum hydroxylase system protein, YqeB family	False	0.48100000000000004	329.0	4.0399999999999986e-97								Aminotransferase class-V [PF00266.19]				0	d__Bacteria;p__Firmicutes;c__Bacilli;o__Erysipelotrichales;f__Erysipelotrichaceae;g__Holdemanella;s__Holdemanella biformis	92.59
bin.29_scaffold_2142_8	bin.29	scaffold_2142	8	5132	6499	1	A	K07402	bprl:CL2_13510 probable selenium-dependent hydroxylase accessory protein YqeC; K07402	True	0.502	439.0	1.6499999999999997e-133								XdhC Rossmann domain [PF13478.6]; XdhC and CoxI family [PF02625.16]				0	d__Bacteria;p__Firmicutes;c__Bacilli;o__Erysipelotrichales;f__Erysipelotrichaceae;g__Holdemanella;s__Holdemanella biformis	92.59
bin.29_scaffold_2142_9	bin.29	scaffold_2142	9	6556	7308	1	C	K07260	erb:A4V01_05535 D-alanyl-D-alanine carboxypeptidase; K07260	False	0.486	186.0	6.71e-50	MER0161769	M15B	MER0161769 - DacB metallopeptidase ({Streptococcus pneumoniae}) (Eubacterium biforme) [M15.024]#M15B#{peptidase unit: 61-233}~source ZP_03488979~	True	0.9790000000000001	359.0	2.5299999999999995e-111	D-alanyl-D-alanine carboxypeptidase [PF02557.17]				0	d__Bacteria;p__Firmicutes;c__Bacilli;o__Erysipelotrichales;f__Erysipelotrichaceae;g__Holdemanella;s__Holdemanella biformis	92.59
bin.29_scaffold_2142_10	bin.29	scaffold_2142	10	7391	7888	1	C		vhl:BME96_17545 RNA polymerase	False	0.261	64.0	5.17e-09								Sigma-70, region 4 [PF08281.12]				0	d__Bacteria;p__Firmicutes;c__Bacilli;o__Erysipelotrichales;f__Erysipelotrichaceae;g__Holdemanella;s__Holdemanella biformis	92.59
bin.29_scaffold_2142_11	bin.29	scaffold_2142	11	7941	8942	1	C		rto:RTO_24720 Predicted membrane protein	False	0.43799999999999994	259.0	1.1099999999999999e-73								Putative aromatic acid exporter C-terminal domain [PF11728.8]; Aromatic acid exporter family member 1 [PF06081.11]				0	d__Bacteria;p__Firmicutes;c__Bacilli;o__Erysipelotrichales;f__Erysipelotrichaceae;g__Holdemanella;s__Holdemanella biformis	92.59
bin.29_scaffold_2142_12	bin.29	scaffold_2142	12	8948	9718	1	C		erb:A4V01_07895 transporter	False	0.39399999999999996	160.0	1.06e-40								Mechanosensitive ion channel [PF00924.18]				0	d__Bacteria;p__Firmicutes;c__Bacilli;o__Erysipelotrichales;f__Erysipelotrichaceae;g__Holdemanella;s__Holdemanella biformis	92.59
bin.29_scaffold_2142_13	bin.29	scaffold_2142	13	9808	10869	-1	A		cew:EKH84_19765 site-specific integrase	True	0.542	364.0	1.9899999999999993e-109								Phage integrase family [PF00589.22]; Phage integrase, N-terminal SAM-like domain [PF14659.6]; Arm DNA-binding domain [PF14657.6]		sp|O10330|VLF1_NPVOP Very late expression factor 1; Xr	Xr	0	d__Bacteria;p__Firmicutes;c__Bacilli;o__Erysipelotrichales;f__Erysipelotrichaceae;g__Holdemanella;s__Holdemanella biformis	92.59
bin.29_scaffold_2142_14	bin.29	scaffold_2142	14	11016	11597	-1	D														Helix-turn-helix domain [PF12844.7]; Antitoxin component of bacterial toxin-antitoxin system, MqsA [PF15731.5]; Helix-turn-helix [PF01381.22]				0	d__Bacteria;p__Firmicutes;c__Bacilli;o__Erysipelotrichales;f__Erysipelotrichaceae;g__Holdemanella;s__Holdemanella biformis	92.59
bin.29_scaffold_2142_15	bin.29	scaffold_2142	15	11724	11918	1	D														Cro/C1-type HTH DNA-binding domain [PF13443.6]; Bacterial regulatory proteins, lacI family [PF00356.21]; Helix-turn-helix [PF01381.22]				0	d__Bacteria;p__Firmicutes;c__Bacilli;o__Erysipelotrichales;f__Erysipelotrichaceae;g__Holdemanella;s__Holdemanella biformis	92.59
bin.29_scaffold_2142_16	bin.29	scaffold_2142	16	11911	12381	1	C		rto:RTO_31950 hypothetical protein	False	0.594	62.0	1.8700000000000002e-08										REFSEQ hypothetical protein; Xu	Xu	0	d__Bacteria;p__Firmicutes;c__Bacilli;o__Erysipelotrichales;f__Erysipelotrichaceae;g__Holdemanella;s__Holdemanella biformis	92.59
bin.29_scaffold_2142_17	bin.29	scaffold_2142	17	12381	13175	1	C		lpj:JDM1_0978 phage replication initiation protein	False	0.519	156.0	3.18e-39												0	d__Bacteria;p__Firmicutes;c__Bacilli;o__Erysipelotrichales;f__Erysipelotrichaceae;g__Holdemanella;s__Holdemanella biformis	92.59
bin.29_scaffold_2142_18	bin.29	scaffold_2142	18	13187	13768	1	C		emt:CPZ25_007135 hypothetical protein	False	0.284	81.0	1.04e-14								Loader and inhibitor of phage G40P [PF11417.8]				0	d__Bacteria;p__Firmicutes;c__Bacilli;o__Erysipelotrichales;f__Erysipelotrichaceae;g__Holdemanella;s__Holdemanella biformis	92.59
bin.29_scaffold_2142_19	bin.29	scaffold_2142	19	13785	13976	1	E																		0	d__Bacteria;p__Firmicutes;c__Bacilli;o__Erysipelotrichales;f__Erysipelotrichaceae;g__Holdemanella;s__Holdemanella biformis	92.59
bin.29_scaffold_2142_20	bin.29	scaffold_2142	20	13963	14160	1	E																		0	d__Bacteria;p__Firmicutes;c__Bacilli;o__Erysipelotrichales;f__Erysipelotrichaceae;g__Holdemanella;s__Holdemanella biformis	92.59
bin.29_scaffold_2142_21	bin.29	scaffold_2142	21	14154	14399	1	E																		0	d__Bacteria;p__Firmicutes;c__Bacilli;o__Erysipelotrichales;f__Erysipelotrichaceae;g__Holdemanella;s__Holdemanella biformis	92.59
bin.29_scaffold_2142_22	bin.29	scaffold_2142	22	14526	14837	1	E																		0	d__Bacteria;p__Firmicutes;c__Bacilli;o__Erysipelotrichales;f__Erysipelotrichaceae;g__Holdemanella;s__Holdemanella biformis	92.59
bin.29_scaffold_2142_23	bin.29	scaffold_2142	23	14991	15410	1	D														Domain of unknown function (DUF4355) [PF14265.6]				0	d__Bacteria;p__Firmicutes;c__Bacilli;o__Erysipelotrichales;f__Erysipelotrichaceae;g__Holdemanella;s__Holdemanella biformis	92.59
bin.29_scaffold_2142_24	bin.29	scaffold_2142	24	15458	16291	1	C		lua:D4A81_02420 hypothetical protein	False	0.51	264.0	2.7899999999999994e-76								P22 coat protein - gene protein 5 [PF11651.8]		sp|P19727|CAPSB_BPT7 Minor capsid protein; XrXs	Xs;Xr	0	d__Bacteria;p__Firmicutes;c__Bacilli;o__Erysipelotrichales;f__Erysipelotrichaceae;g__Holdemanella;s__Holdemanella biformis	92.59
bin.29_scaffold_2142_25	bin.29	scaffold_2142	25	16565	17137	1	E																		0	d__Bacteria;p__Firmicutes;c__Bacilli;o__Erysipelotrichales;f__Erysipelotrichaceae;g__Holdemanella;s__Holdemanella biformis	92.59
bin.29_scaffold_2142_26	bin.29	scaffold_2142	26	17212	17862	1	E																		0	d__Bacteria;p__Firmicutes;c__Bacilli;o__Erysipelotrichales;f__Erysipelotrichaceae;g__Holdemanella;s__Holdemanella biformis	92.59
bin.29_scaffold_2142_27	bin.29	scaffold_2142	27	17863	18480	1	C		sri:SELR_pSRC200480 hypothetical protein	False	0.29	88.0	7.72e-17												0	d__Bacteria;p__Firmicutes;c__Bacilli;o__Erysipelotrichales;f__Erysipelotrichaceae;g__Holdemanella;s__Holdemanella biformis	92.59
bin.29_scaffold_2142_28	bin.29	scaffold_2142	28	18473	19747	1	A		cbol:CGC65_10890 serine dehydratase subunit alpha family protein	True	0.595	489.0	3.0399999999999987e-151								Serine dehydratase alpha chain [PF03313.15]				0	d__Bacteria;p__Firmicutes;c__Bacilli;o__Erysipelotrichales;f__Erysipelotrichaceae;g__Holdemanella;s__Holdemanella biformis	92.59
bin.29_scaffold_2142_29	bin.29	scaffold_2142	29	19719	20750	-1	C	K02529	ehl:EHLA_0659 LacI-type HTH domain; K02529	False	0.444	283.0	1.5399999999999998e-81								Periplasmic binding proteins and sugar binding domain of LacI family [PF00532.21]; Periplasmic binding protein-like domain [PF13377.6]; Bacterial regulatory proteins, lacI family [PF00356.21]				0	d__Bacteria;p__Firmicutes;c__Bacilli;o__Erysipelotrichales;f__Erysipelotrichaceae;g__Holdemanella;s__Holdemanella biformis	92.59
bin.29_scaffold_2142_30	bin.29	scaffold_2142	30	20949	22379	1	A	K00111	erb:A4V01_04330 FAD/NAD(P)-binding oxidoreductase; K00111	True	0.5820000000000001	533.0	1.4299999999999995e-165								FAD dependent oxidoreductase [PF01266.24]; BFD-like [2Fe-2S] binding domain [PF04324.15]; Sarcosine oxidase A3 domain [PF17806.1]; Malate:quinone oxidoreductase (Mqo) [PF06039.15]				0	d__Bacteria;p__Firmicutes;c__Bacilli;o__Erysipelotrichales;f__Erysipelotrichaceae;g__Holdemanella;s__Holdemanella biformis	92.59
bin.29_scaffold_2142_31	bin.29	scaffold_2142	31	22372	23637	1	A		bprl:CL2_01440 Thioredoxin reductase	True	0.685	568.0	9.599999999999996e-179								Pyridine nucleotide-disulphide oxidoreductase [PF07992.14]; Pyridine nucleotide-disulphide oxidoreductase [PF13738.6]; FAD dependent oxidoreductase [PF12831.7]; HI0933-like protein [PF03486.14]; FAD binding domain [PF00890.24]; Lycopene cyclase protein [PF05834.12]; FAD binding domain [PF01494.19]; Thi4 family [PF01946.17]; FAD dependent oxidoreductase [PF01266.24]				0	d__Bacteria;p__Firmicutes;c__Bacilli;o__Erysipelotrichales;f__Erysipelotrichaceae;g__Holdemanella;s__Holdemanella biformis	92.59
bin.29_scaffold_2142_32	bin.29	scaffold_2142	32	23634	23978	1	C		arf:AR1Y2_0034 hypothetical protein	False	0.727	167.0	1.42e-45								Protein of unknown function (DUF1667) [PF07892.11]				0	d__Bacteria;p__Firmicutes;c__Bacilli;o__Erysipelotrichales;f__Erysipelotrichaceae;g__Holdemanella;s__Holdemanella biformis	92.59
bin.29_scaffold_2142_33	bin.29	scaffold_2142	33	24132	24722	1	C		ruj:E5Z56_08055 HAD family phosphatase	False	0.433	147.0	3.47e-37								Haloacid dehalogenase-like hydrolase [PF13419.6]		sp|Q5UNV4|UNAP_MIMIV Probable UDP-N-acetylglucosamine pyrophosphorylase; Xh	Xh	0	d__Bacteria;p__Firmicutes;c__Bacilli;o__Erysipelotrichales;f__Erysipelotrichaceae;g__Holdemanella;s__Holdemanella biformis	92.59
bin.29_scaffold_2142_34	bin.29	scaffold_2142	34	24691	24876	1	C	K00941	cthd:CDO33_01880 thiD; bifunctional hydroxymethylpyrimidine kinase/phosphomethylpyrimidine kinase; K00941	False	0.759	94.0	3e-21								Phosphomethylpyrimidine kinase [PF08543.12]				0	d__Bacteria;p__Firmicutes;c__Bacilli;o__Erysipelotrichales;f__Erysipelotrichaceae;g__Holdemanella;s__Holdemanella biformis	92.59
bin.29_scaffold_2142_35	bin.29	scaffold_2142	35	24921	25499	1	C	K00941	ruj:E5Z56_08060 thiD; bifunctional hydroxymethylpyrimidine kinase/phosphomethylpyrimidine kinase; K00941	False	0.726	282.0	4.899999999999999e-84								Phosphomethylpyrimidine kinase [PF08543.12]				0	d__Bacteria;p__Firmicutes;c__Bacilli;o__Erysipelotrichales;f__Erysipelotrichaceae;g__Holdemanella;s__Holdemanella biformis	92.59
bin.29_scaffold_2142_36	bin.29	scaffold_2142	36	25770	26015	1	E																		0	d__Bacteria;p__Firmicutes;c__Bacilli;o__Erysipelotrichales;f__Erysipelotrichaceae;g__Holdemanella;s__Holdemanella biformis	92.59
bin.29_scaffold_2246_1	bin.29	scaffold_2246	1	1	711	1	C		pfac:PFJ30894_01917 hrb; High molecular weight rubredoxin	False	0.515	208.0	1.2300000000000002e-57								Flavin reductase like domain [PF01613.18]; Rubredoxin [PF00301.20]				0	d__Bacteria;p__Firmicutes;c__Bacilli;o__Erysipelotrichales;f__Erysipelotrichaceae;g__Holdemanella;s__Holdemanella biformis	92.59
bin.29_scaffold_2246_2	bin.29	scaffold_2246	2	726	1277	-1	C		euc:EC1_07400 hypothetical protein	False	0.68	249.0	1.0399999999999999e-72								ECF transporter, substrate-specific component [PF12822.7]				0	d__Bacteria;p__Firmicutes;c__Bacilli;o__Erysipelotrichales;f__Erysipelotrichaceae;g__Holdemanella;s__Holdemanella biformis	92.59
bin.29_scaffold_2246_3	bin.29	scaffold_2246	3	1499	3205	-1	A	K02035	erb:A4V01_06860 peptide ABC transporter; K02035	True	0.43799999999999994	436.0	1.1599999999999997e-130								Bacterial extracellular solute-binding proteins, family 5 Middle [PF00496.22]				0	d__Bacteria;p__Firmicutes;c__Bacilli;o__Erysipelotrichales;f__Erysipelotrichaceae;g__Holdemanella;s__Holdemanella biformis	92.59
bin.29_scaffold_2246_4	bin.29	scaffold_2246	4	3460	4431	1	A	K00625	euc:EC1_02650 phosphotransacetylase; K00625	True	0.77	510.0	2.069999999999999e-160								Phosphate acetyl/butaryl transferase [PF01515.19]				0	d__Bacteria;p__Firmicutes;c__Bacilli;o__Erysipelotrichales;f__Erysipelotrichaceae;g__Holdemanella;s__Holdemanella biformis	92.59
bin.29_scaffold_2246_5	bin.29	scaffold_2246	5	4520	5860	-1	A	K06213	rto:RTO_24090 Mg2+ transporter (mgtE); K06213	True	0.687	607.0	8.599999999999995e-192								Divalent cation transporter [PF01769.16]; MgtE intracellular N domain [PF03448.17]; CBS domain [PF00571.28]				0	d__Bacteria;p__Firmicutes;c__Bacilli;o__Erysipelotrichales;f__Erysipelotrichaceae;g__Holdemanella;s__Holdemanella biformis	92.59
bin.29_scaffold_2246_6	bin.29	scaffold_2246	6	6211	7116	-1	C		mhg:MHY_05580 Transcriptional regulator	False	0.517	274.0	3.9599999999999997e-79								LysR substrate binding domain [PF03466.20]; Bacterial regulatory helix-turn-helix protein, lysR family [PF00126.27]				0	d__Bacteria;p__Firmicutes;c__Bacilli;o__Erysipelotrichales;f__Erysipelotrichaceae;g__Holdemanella;s__Holdemanella biformis	92.59
bin.29_scaffold_2246_7	bin.29	scaffold_2246	7	7209	7895	1	C		fpa:FPR_30880 Predicted branched-chain amino acid permease (azaleucine resistance)	False	0.5870000000000001	257.0	1.0199999999999999e-74								AzlC protein [PF03591.14]				0	d__Bacteria;p__Firmicutes;c__Bacilli;o__Erysipelotrichales;f__Erysipelotrichaceae;g__Holdemanella;s__Holdemanella biformis	92.59
bin.29_scaffold_2246_8	bin.29	scaffold_2246	8	7888	8190	1	C		fpa:FPR_30870 Branched-chain amino acid transport protein (AzlD).	False	0.588	114.0	1.3599999999999998e-27								Branched-chain amino acid transport protein (AzlD) [PF05437.12]				0	d__Bacteria;p__Firmicutes;c__Bacilli;o__Erysipelotrichales;f__Erysipelotrichaceae;g__Holdemanella;s__Holdemanella biformis	92.59
bin.29_scaffold_2246_9	bin.29	scaffold_2246	9	8367	9131	-1	A		cbut:ATN24_19140 SAM-dependent methyltransferase	True	0.7	358.0	3.099999999999999e-109								Methyltransferase domain [PF13847.6]; Methyltransferase domain [PF08241.12]; Methyltransferase domain [PF13489.6]; ubiE/COQ5 methyltransferase family [PF01209.18]; Methyltransferase domain [PF13649.6]; Methionine biosynthesis protein MetW [PF07021.12]; Tellurite resistance protein TehB [PF03848.14]				0	d__Bacteria;p__Firmicutes;c__Bacilli;o__Erysipelotrichales;f__Erysipelotrichaceae;g__Holdemanella;s__Holdemanella biformis	92.59
bin.29_scaffold_2246_10	bin.29	scaffold_2246	10	9269	10408	1	A		ruj:E5Z56_02450 lipase	True	0.5539999999999999	388.0	3.839999999999999e-117								GDSL-like Lipase/Acylhydrolase family [PF13472.6]				0	d__Bacteria;p__Firmicutes;c__Bacilli;o__Erysipelotrichales;f__Erysipelotrichaceae;g__Holdemanella;s__Holdemanella biformis	92.59
bin.29_scaffold_2246_11	bin.29	scaffold_2246	11	10545	11432	1	C		erb:A4V01_14740 oxidoreductase	False	0.512	298.0	1.09e-87								Oxidoreductase family, NAD-binding Rossmann fold [PF01408.22]				0	d__Bacteria;p__Firmicutes;c__Bacilli;o__Erysipelotrichales;f__Erysipelotrichaceae;g__Holdemanella;s__Holdemanella biformis	92.59
bin.29_scaffold_2246_12	bin.29	scaffold_2246	12	11429	12208	1	C		ruj:E5Z56_03530 lysozyme	False	0.461	185.0	3.2999999999999997e-49								Glycosyl hydrolases family 25 [PF01183.20]	GH25 lysozyme (EC 3.2.1.17) [GH25]			0	d__Bacteria;p__Firmicutes;c__Bacilli;o__Erysipelotrichales;f__Erysipelotrichaceae;g__Holdemanella;s__Holdemanella biformis	92.59
bin.29_scaffold_2246_13	bin.29	scaffold_2246	13	12219	12653	1	C		dov:DSCO28_43340 hypothetical protein	False	0.48200000000000004	126.0	9.999999999999999e-31												0	d__Bacteria;p__Firmicutes;c__Bacilli;o__Erysipelotrichales;f__Erysipelotrichaceae;g__Holdemanella;s__Holdemanella biformis	92.59
bin.29_scaffold_2246_14	bin.29	scaffold_2246	14	12659	13522	1	A	K01259	pru:PRU_1316 pip; prolyl aminopeptidase; K01259	True	0.648	366.0	2.4699999999999993e-111	MER0203603	S33	MER0203603 - iminopeptidase I ({Lactobacillus delbrueckii}) and similar (Prevotella ruminicola) [S33.021]#S33#{peptidase unit: 2-290}~source ADE82599~	True	0.648	366.0	6.199999999999998e-113	alpha/beta hydrolase fold [PF00561.20]; Serine aminopeptidase, S33 [PF12146.8]; Alpha/beta hydrolase family [PF12697.7]				0	d__Bacteria;p__Firmicutes;c__Bacilli;o__Erysipelotrichales;f__Erysipelotrichaceae;g__Holdemanella;s__Holdemanella biformis	92.59
bin.29_scaffold_2246_15	bin.29	scaffold_2246	15	13856	14167	1	C	K02946	euc:EC1_07120 SSU ribosomal protein S10P; K02946	False	0.883	192.0	1.87e-54								Ribosomal protein S10p/S20e [PF00338.22]				0	d__Bacteria;p__Firmicutes;c__Bacilli;o__Erysipelotrichales;f__Erysipelotrichaceae;g__Holdemanella;s__Holdemanella biformis	92.59
bin.29_scaffold_2246_16	bin.29	scaffold_2246	16	14182	14874	1	A	K02906	euc:EC1_07110 LSU ribosomal protein L3P; K02906	True	0.885	426.0	4.049999999999999e-133								Ribosomal protein L3 [PF00297.22]				0	d__Bacteria;p__Firmicutes;c__Bacilli;o__Erysipelotrichales;f__Erysipelotrichaceae;g__Holdemanella;s__Holdemanella biformis	92.59
bin.29_scaffold_2246_17	bin.29	scaffold_2246	17	14874	15503	1	C	K02926	euc:EC1_07100 LSU ribosomal protein L4P; K02926	False	0.7759999999999999	333.0	2.3099999999999998e-101								Ribosomal protein L4/L1 family [PF00573.22]				0	d__Bacteria;p__Firmicutes;c__Bacilli;o__Erysipelotrichales;f__Erysipelotrichaceae;g__Holdemanella;s__Holdemanella biformis	92.59
bin.29_scaffold_2246_18	bin.29	scaffold_2246	18	15503	15796	1	C	K02892	euc:EC1_07090 LSU ribosomal protein L23P; K02892	False	0.71	141.0	5.34e-37								Ribosomal protein L23 [PF00276.20]				0	d__Bacteria;p__Firmicutes;c__Bacilli;o__Erysipelotrichales;f__Erysipelotrichaceae;g__Holdemanella;s__Holdemanella biformis	92.59
bin.29_scaffold_2246_19	bin.29	scaffold_2246	19	15855	16688	1	A	K02886	euc:EC1_07080 LSU ribosomal protein L2P; K02886	True	0.9	522.0	1.9599999999999997e-165								Ribosomal Proteins L2, C-terminal domain [PF03947.18]; Ribosomal Proteins L2, RNA binding domain [PF00181.23]				0	d__Bacteria;p__Firmicutes;c__Bacilli;o__Erysipelotrichales;f__Erysipelotrichaceae;g__Holdemanella;s__Holdemanella biformis	92.59
bin.29_scaffold_2246_20	bin.29	scaffold_2246	20	16707	16982	1	C	K02965	euc:EC1_07070 SSU ribosomal protein S19P; K02965	False	0.94	182.0	2.82e-51								Ribosomal protein S19 [PF00203.21]				0	d__Bacteria;p__Firmicutes;c__Bacilli;o__Erysipelotrichales;f__Erysipelotrichaceae;g__Holdemanella;s__Holdemanella biformis	92.59
bin.29_scaffold_2246_21	bin.29	scaffold_2246	21	16997	17332	1	C	K02890	euc:EC1_07060 LSU ribosomal protein L22P; K02890	False	0.877	205.0	8.14e-59								Ribosomal protein L22p/L17e [PF00237.19]				0	d__Bacteria;p__Firmicutes;c__Bacilli;o__Erysipelotrichales;f__Erysipelotrichaceae;g__Holdemanella;s__Holdemanella biformis	92.59
bin.29_scaffold_2246_22	bin.29	scaffold_2246	22	17343	18155	1	A	K02982	euc:EC1_07050 SSU ribosomal protein S3P; K02982	True	0.865	484.0	1.0399999999999996e-152								Ribosomal protein S3, C-terminal domain [PF00189.20]; KH domain [PF07650.17]				0	d__Bacteria;p__Firmicutes;c__Bacilli;o__Erysipelotrichales;f__Erysipelotrichaceae;g__Holdemanella;s__Holdemanella biformis	92.59
bin.29_scaffold_2246_23	bin.29	scaffold_2246	23	18155	18571	1	C	K02878	euc:EC1_07040 LSU ribosomal protein L16P; K02878	False	0.934	271.0	3.6699999999999995e-81								Ribosomal protein L16p/L10e [PF00252.18]				0	d__Bacteria;p__Firmicutes;c__Bacilli;o__Erysipelotrichales;f__Erysipelotrichaceae;g__Holdemanella;s__Holdemanella biformis	92.59
bin.29_scaffold_2246_24	bin.29	scaffold_2246	24	18571	18771	1	C	K02904	euc:EC1_07030 LSU ribosomal protein L29P; K02904	False	0.8320000000000001	116.0	7.430000000000001e-29								Ribosomal L29 protein [PF00831.23]; Mitochondrial 39-S ribosomal protein L47 (MRP-L47) [PF06984.13]				0	d__Bacteria;p__Firmicutes;c__Bacilli;o__Erysipelotrichales;f__Erysipelotrichaceae;g__Holdemanella;s__Holdemanella biformis	92.59
bin.29_scaffold_2246_25	bin.29	scaffold_2246	25	18786	19043	1	C	K02961	euc:EC1_07020 SSU ribosomal protein S17P; K02961	False	0.87	154.0	8.699999999999998e-42								Ribosomal protein S17 [PF00366.20]; Ribosomal protein L14p/L23e [PF00238.19]				0	d__Bacteria;p__Firmicutes;c__Bacilli;o__Erysipelotrichales;f__Erysipelotrichaceae;g__Holdemanella;s__Holdemanella biformis	92.59
bin.29_scaffold_2246_26	bin.29	scaffold_2246	26	19062	19430	1	C	K02874	euc:EC1_07010 LSU ribosomal protein L14P; K02874	False	0.917	236.0	1.4599999999999998e-69								Ribosomal protein L14p/L23e [PF00238.19]; Ribosomal protein L16p/L10e [PF00252.18]				0	d__Bacteria;p__Firmicutes;c__Bacilli;o__Erysipelotrichales;f__Erysipelotrichaceae;g__Holdemanella;s__Holdemanella biformis	92.59
bin.29_scaffold_2246_27	bin.29	scaffold_2246	27	19444	19764	1	C	K02895	fro:AALO17_04580 hypothetical protein; K02895	False	0.698	152.0	1.1699999999999998e-40								Ribosomal proteins 50S L24/mitochondrial 39S L24 [PF17136.4]; KOW motif [PF00467.29]; Ribosomal proteins L26 eukaryotic, L24P archaeal [PF16906.5]				0	d__Bacteria;p__Firmicutes;c__Bacilli;o__Erysipelotrichales;f__Erysipelotrichaceae;g__Holdemanella;s__Holdemanella biformis	92.59
bin.29_scaffold_2246_28	bin.29	scaffold_2246	28	19776	20315	1	C	K02931	euc:EC1_06990 LSU ribosomal protein L5P; K02931	False	0.87	325.0	2.2799999999999995e-99								ribosomal L5P family C-terminus [PF00673.21]; Ribosomal protein L5 [PF00281.19]				0	d__Bacteria;p__Firmicutes;c__Bacilli;o__Erysipelotrichales;f__Erysipelotrichaceae;g__Holdemanella;s__Holdemanella biformis	92.59
bin.29_scaffold_2246_29	bin.29	scaffold_2246	29	20329	20514	1	C	K02954	euc:EC1_06980 SSU ribosomal protein S14P; K02954	False	0.997	131.0	3.4e-34								Ribosomal protein S14p/S29e [PF00253.21]				0	d__Bacteria;p__Firmicutes;c__Bacilli;o__Erysipelotrichales;f__Erysipelotrichaceae;g__Holdemanella;s__Holdemanella biformis	92.59
bin.29_scaffold_2246_30	bin.29	scaffold_2246	30	20530	20925	1	C	K02994	euc:EC1_06970 SSU ribosomal protein S8P; K02994	False	0.835	228.0	1.7099999999999998e-66								Ribosomal protein S8 [PF00410.19]				0	d__Bacteria;p__Firmicutes;c__Bacilli;o__Erysipelotrichales;f__Erysipelotrichaceae;g__Holdemanella;s__Holdemanella biformis	92.59
bin.29_scaffold_2246_31	bin.29	scaffold_2246	31	20951	21496	1	C	K02933	euc:EC1_06960 LSU ribosomal protein L6P; K02933	False	0.852	321.0	5.889999999999999e-98								Ribosomal protein L6 [PF00347.23]				0	d__Bacteria;p__Firmicutes;c__Bacilli;o__Erysipelotrichales;f__Erysipelotrichaceae;g__Holdemanella;s__Holdemanella biformis	92.59
bin.29_scaffold_2246_32	bin.29	scaffold_2246	32	21518	21874	1	C	K02881	euc:EC1_06950 LSU ribosomal protein L18P; K02881	False	0.797	195.0	2.2399999999999996e-55								Ribosomal L18 of archaea, bacteria, mitoch. and chloroplast [PF00861.22]				0	d__Bacteria;p__Firmicutes;c__Bacilli;o__Erysipelotrichales;f__Erysipelotrichaceae;g__Holdemanella;s__Holdemanella biformis	92.59
bin.29_scaffold_2246_33	bin.29	scaffold_2246	33	21886	22395	1	C	K02988	euc:EC1_06940 SSU ribosomal protein S5P; K02988	False	0.861	304.0	4.9099999999999995e-92								Ribosomal protein S5, N-terminal domain [PF00333.20]; Ribosomal protein S5, C-terminal domain [PF03719.15]				0	d__Bacteria;p__Firmicutes;c__Bacilli;o__Erysipelotrichales;f__Erysipelotrichaceae;g__Holdemanella;s__Holdemanella biformis	92.59
bin.29_scaffold_2246_34	bin.29	scaffold_2246	34	22411	22848	1	C	K02876	euc:EC1_06930 LSU ribosomal protein L15P; K02876	False	0.7979999999999999	236.0	4.3599999999999996e-69								Ribosomal proteins 50S-L15, 50S-L18e, 60S-L27A [PF00828.19]; Ribosomal protein 60S L18 and 50S L18e [PF17135.4]				0	d__Bacteria;p__Firmicutes;c__Bacilli;o__Erysipelotrichales;f__Erysipelotrichaceae;g__Holdemanella;s__Holdemanella biformis	92.59
bin.29_scaffold_2246_35	bin.29	scaffold_2246	35	22850	24145	1	A	K03076	euc:EC1_06920 protein translocase subunit secY/sec61 alpha; K03076	True	0.815	723.0	2.8799999999999983e-232								SecY translocase [PF00344.20]				0	d__Bacteria;p__Firmicutes;c__Bacilli;o__Erysipelotrichales;f__Erysipelotrichaceae;g__Holdemanella;s__Holdemanella biformis	92.59
bin.29_scaffold_2246_36	bin.29	scaffold_2246	36	24165	24815	1	A	K00939	euc:EC1_06910 Adenylate kinase; K00939	True	0.851	382.0	2.4299999999999996e-118								Adenylate kinase [PF00406.22]; Adenylate kinase, active site lid [PF05191.14]; AAA domain [PF13207.6]; AAA domain [PF13671.6]				0	d__Bacteria;p__Firmicutes;c__Bacilli;o__Erysipelotrichales;f__Erysipelotrichaceae;g__Holdemanella;s__Holdemanella biformis	92.59
bin.29_scaffold_2267_1	bin.29	scaffold_2267	1	1	1779	1	A	K03320	fro:AALO17_07900 ammonium transporter; K03320	True	0.732	835.0	1.1099999999999994e-267								Ammonium Transporter Family [PF00909.21]; Nitrogen regulatory protein P-II [PF00543.22]				0	d__Bacteria;p__Firmicutes;c__Bacilli;o__Erysipelotrichales;f__Erysipelotrichaceae;g__Holdemanella;s__Holdemanella biformis	92.59
bin.29_scaffold_2267_2	bin.29	scaffold_2267	2	1865	2686	-1	E																		0	d__Bacteria;p__Firmicutes;c__Bacilli;o__Erysipelotrichales;f__Erysipelotrichaceae;g__Holdemanella;s__Holdemanella biformis	92.59
bin.29_scaffold_2267_3	bin.29	scaffold_2267	3	2691	3695	-1	C		bpro:PMF13cell1_02699 hypothetical protein	False	0.387	223.0	4.82e-61												0	d__Bacteria;p__Firmicutes;c__Bacilli;o__Erysipelotrichales;f__Erysipelotrichaceae;g__Holdemanella;s__Holdemanella biformis	92.59
bin.29_scaffold_2267_4	bin.29	scaffold_2267	4	3751	4227	-1	C	K07005	ehl:EHLA_1510 Pyridoxamine 5'-phosphate oxidase; K07005	False	0.703	225.0	5.5e-65								Pyridoxamine 5'-phosphate oxidase [PF12900.7]; Pyridoxamine 5'-phosphate oxidase like [PF16242.5]				0	d__Bacteria;p__Firmicutes;c__Bacilli;o__Erysipelotrichales;f__Erysipelotrichaceae;g__Holdemanella;s__Holdemanella biformis	92.59
bin.29_scaffold_2267_5	bin.29	scaffold_2267	5	4272	5195	-1	A		byl:A4V09_09650 lysophospholipase	True	0.845	531.0	5.599999999999999e-168	MER0507832	S33	MER0507832 - family S33 unassigned peptidases () [S33.UPW]#S33#{peptidase unit: 23-305}~source YP_007790735~	True	0.807	471.0	8.759999999999996e-149	Serine aminopeptidase, S33 [PF12146.8]; alpha/beta hydrolase fold [PF00561.20]				0	d__Bacteria;p__Firmicutes;c__Bacilli;o__Erysipelotrichales;f__Erysipelotrichaceae;g__Holdemanella;s__Holdemanella biformis	92.59
bin.29_scaffold_2267_6	bin.29	scaffold_2267	6	5274	5813	-1	C	K19302	euc:EC1_07650 Membrane-associated phospholipid phosphatase; K19302	False	0.413	121.0	1.79e-28								PAP2 superfamily [PF01569.21]; PAP2 superfamily [PF14378.6]				0	d__Bacteria;p__Firmicutes;c__Bacilli;o__Erysipelotrichales;f__Erysipelotrichaceae;g__Holdemanella;s__Holdemanella biformis	92.59
bin.29_scaffold_2267_7	bin.29	scaffold_2267	7	5837	6586	1	C	K01470	tpi:TREPR_0708 creatininase; K01470	False	0.532	254.0	3.089999999999999e-73								Creatinine amidohydrolase [PF02633.14]				0	d__Bacteria;p__Firmicutes;c__Bacilli;o__Erysipelotrichales;f__Erysipelotrichaceae;g__Holdemanella;s__Holdemanella biformis	92.59
bin.29_scaffold_2267_8	bin.29	scaffold_2267	8	6671	7552	1	C	K09760	euc:EC1_12290 Uncharacterized protein conserved in bacteria; K09760	False	0.623	331.0	4.6499999999999986e-99								RmuC family [PF02646.16]				0	d__Bacteria;p__Firmicutes;c__Bacilli;o__Erysipelotrichales;f__Erysipelotrichaceae;g__Holdemanella;s__Holdemanella biformis	92.59
bin.29_scaffold_2267_9	bin.29	scaffold_2267	9	7549	8076	1	C	K23518	euc:EC1_12300 Predicted phosphatase homologous to the C-terminal domain of histone macroH2A1; K23518	False	0.633	217.0	6.539999999999999e-62								Macro domain [PF01661.21]				0	d__Bacteria;p__Firmicutes;c__Bacilli;o__Erysipelotrichales;f__Erysipelotrichaceae;g__Holdemanella;s__Holdemanella biformis	92.59
bin.29_scaffold_2267_10	bin.29	scaffold_2267	10	8073	8600	1	C		euc:EC1_12310 Putative rRNA methylase.	False	0.5589999999999999	189.0	3.44e-52								Putative rRNA methylase [PF06962.12]				0	d__Bacteria;p__Firmicutes;c__Bacilli;o__Erysipelotrichales;f__Erysipelotrichaceae;g__Holdemanella;s__Holdemanella biformis	92.59
bin.29_scaffold_2267_11	bin.29	scaffold_2267	11	8671	9888	1	A	K10974	djj:COP05_10840 cytosine permease; K10974	True	0.606	472.0	9.999999999999997e-146								Permease for cytosine/purines, uracil, thiamine, allantoin [PF02133.15]				0	d__Bacteria;p__Firmicutes;c__Bacilli;o__Erysipelotrichales;f__Erysipelotrichaceae;g__Holdemanella;s__Holdemanella biformis	92.59
bin.29_scaffold_2267_12	bin.29	scaffold_2267	12	9890	11125	1	A	K01485	cpor:BED41_09815 cytosine deaminase; K01485	True	0.701	578.0	1.7299999999999995e-182	MER0070725	M38	MER0070725 - family M38 non-peptidase homologues (Lactobacillus brevis) [M38.UNW]#M38#{peptidase unit: 17-374}~source ABJ64992~	True	0.7040000000000001	507.0	3.149999999999999e-159	Amidohydrolase family [PF07969.11]; Amidohydrolase family [PF01979.20]				0	d__Bacteria;p__Firmicutes;c__Bacilli;o__Erysipelotrichales;f__Erysipelotrichaceae;g__Holdemanella;s__Holdemanella biformis	92.59
bin.29_scaffold_2267_13	bin.29	scaffold_2267	13	11151	11990	-1	C	K07098	fro:AALO17_06720 hypothetical protein; K07098	False	0.41	204.0	2.0899999999999995e-55												0	d__Bacteria;p__Firmicutes;c__Bacilli;o__Erysipelotrichales;f__Erysipelotrichaceae;g__Holdemanella;s__Holdemanella biformis	92.59
bin.29_scaffold_2267_14	bin.29	scaffold_2267	14	12025	13830	-1	A	K12574	fro:AALO17_06780 hypothetical protein; K12574	True	0.82	966.0	5.31e-313								Metallo-beta-lactamase superfamily [PF00753.27]; Ribonuclease J C-terminal domain [PF17770.1]; Beta-lactamase superfamily domain [PF12706.7]; Zn-dependent metallo-hydrolase RNA specificity domain [PF07521.12]				0	d__Bacteria;p__Firmicutes;c__Bacilli;o__Erysipelotrichales;f__Erysipelotrichaceae;g__Holdemanella;s__Holdemanella biformis	92.59
bin.29_scaffold_2267_15	bin.29	scaffold_2267	15	13905	14456	-1	C	K01462	euc:EC1_17400 peptide deformylase; K01462	False	0.737	276.0	2.679999999999999e-82								Polypeptide deformylase [PF01327.21]		sp|P73441|DEF_SYNY3 Peptide deformylase; Xh	Xh	0	d__Bacteria;p__Firmicutes;c__Bacilli;o__Erysipelotrichales;f__Erysipelotrichaceae;g__Holdemanella;s__Holdemanella biformis	92.59
bin.29_scaffold_2267_16	bin.29	scaffold_2267	16	14554	15762	1	A	K03588	euc:EC1_17390 Bacterial cell division membrane protein; K03588	True	0.555	421.0	3.499999999999999e-128								Cell cycle protein [PF01098.19]				0	d__Bacteria;p__Firmicutes;c__Bacilli;o__Erysipelotrichales;f__Erysipelotrichaceae;g__Holdemanella;s__Holdemanella biformis	92.59
bin.29_scaffold_2267_17	bin.29	scaffold_2267	17	15759	16310	1	C	K08316	euc:EC1_17380 RNA methyltransferase, RsmD family; K08316	False	0.618	223.0	8.259999999999998e-64								Conserved hypothetical protein 95 [PF03602.15]; S-adenosylmethionine-dependent methyltransferase [PF10672.9]; Putative RNA methylase family UPF0020 [PF01170.18]; tRNA (Uracil-5-)-methyltransferase [PF05958.11]				0	d__Bacteria;p__Firmicutes;c__Bacilli;o__Erysipelotrichales;f__Erysipelotrichaceae;g__Holdemanella;s__Holdemanella biformis	92.59
bin.29_scaffold_2267_18	bin.29	scaffold_2267	18	16310	16786	1	C	K00954	erb:A4V01_11255 pantetheine-phosphate adenylyltransferase; K00954	False	0.518	149.0	1.52e-38								Cytidylyltransferase-like [PF01467.26]; Citrate lyase ligase C-terminal domain [PF08218.11]				0	d__Bacteria;p__Firmicutes;c__Bacilli;o__Erysipelotrichales;f__Erysipelotrichaceae;g__Holdemanella;s__Holdemanella biformis	92.59
bin.29_scaffold_2267_19	bin.29	scaffold_2267	19	16788	17471	1	C	K03685	fro:AALO17_06830 ribonuclease 3; K03685	False	0.68	308.0	1.61e-92								Ribonuclease-III-like [PF14622.6]; Ribonuclease III domain [PF00636.26]; Double-stranded RNA binding motif [PF00035.26]		sp|Q5UQT7|RNC_MIMIV Probable ribonuclease 3; Xu	Xu	0	d__Bacteria;p__Firmicutes;c__Bacilli;o__Erysipelotrichales;f__Erysipelotrichaceae;g__Holdemanella;s__Holdemanella biformis	92.59
bin.29_scaffold_2267_20	bin.29	scaffold_2267	20	17452	21786	1	A	K03763	fro:AALO17_06840 DNA polymerase III, alpha subunit, Gram-positive type; K03763	True	0.675	1919.0	0.0								Bacterial DNA polymerase III alpha NTPase domain [PF07733.12]; Exonuclease [PF00929.24]; Bacterial DNA polymerase III alpha subunit finger domain [PF17657.1]; Helix-hairpin-helix motif [PF14579.6]; PHP domain [PF02811.19]		sp|P04536|EXOD_BPT4 Exodeoxyribonuclease; Xu	Xu	0	d__Bacteria;p__Firmicutes;c__Bacilli;o__Erysipelotrichales;f__Erysipelotrichaceae;g__Holdemanella;s__Holdemanella biformis	92.59
bin.29_scaffold_2267_21	bin.29	scaffold_2267	21	21869	23080	1	A		rum:CK1_11540 Na+/H+-dicarboxylate symporters	True	0.556	423.0	5.549999999999999e-129								Sodium:dicarboxylate symporter family [PF00375.18]				0	d__Bacteria;p__Firmicutes;c__Bacilli;o__Erysipelotrichales;f__Erysipelotrichaceae;g__Holdemanella;s__Holdemanella biformis	92.59
bin.29_scaffold_2267_22	bin.29	scaffold_2267	22	23081	23485	1	C	K03282	leq:BCB68_08940 mechanosensitive ion channel protein MscL; K03282	False	0.569	135.0	4.59e-34								Large-conductance mechanosensitive channel, MscL [PF01741.18]				0	d__Bacteria;p__Firmicutes;c__Bacilli;o__Erysipelotrichales;f__Erysipelotrichaceae;g__Holdemanella;s__Holdemanella biformis	92.59
bin.29_scaffold_2267_23	bin.29	scaffold_2267	23	23459	24355	-1	C	K07301	ere:EUBREC_2397 putative transmembrane K+ dependent Na+/Ca+ exchanger-related protein; K07301	False	0.563	328.0	5.199999999999999e-98								Sodium/calcium exchanger protein [PF01699.24]				0	d__Bacteria;p__Firmicutes;c__Bacilli;o__Erysipelotrichales;f__Erysipelotrichaceae;g__Holdemanella;s__Holdemanella biformis	92.59
bin.29_scaffold_2267_24	bin.29	scaffold_2267	24	24617	24904	1	E																		0	d__Bacteria;p__Firmicutes;c__Bacilli;o__Erysipelotrichales;f__Erysipelotrichaceae;g__Holdemanella;s__Holdemanella biformis	92.59
bin.29_scaffold_2324_1	bin.29	scaffold_2324	1	123	2249	-1	C		kur:ASO14_2206 peptidase M28 family protein	False	0.33	349.0	8.699999999999998e-99	MER0233207	M28B	MER0233207 - subfamily M28B unassigned peptidases (Peptoniphilus indolicus) [M28.UPB]#M28B#{peptidase unit: 180-445}~source ZP_08934591~	False	0.363	171.0	9.26e-42	Peptidase family M28 [PF04389.17]				0	d__Bacteria;p__Firmicutes;c__Bacilli;o__Erysipelotrichales;f__Erysipelotrichaceae;g__Holdemanella;s__Holdemanella biformis	92.59
bin.29_scaffold_2324_2	bin.29	scaffold_2324	2	2575	3501	-1	C		blab:EYS05_07780 acyltransferase	False	0.322	162.0	1.75e-40												0	d__Bacteria;p__Firmicutes;c__Bacilli;o__Erysipelotrichales;f__Erysipelotrichaceae;g__Holdemanella;s__Holdemanella biformis	92.59
bin.29_scaffold_2324_3	bin.29	scaffold_2324	3	3711	4253	-1	C		ehl:EHLA_1698 NADPH-dependent FMN reductase	False	0.762	281.0	5.2999999999999985e-84								NADPH-dependent FMN reductase [PF03358.15]; Flavodoxin-like fold [PF02525.17]				0	d__Bacteria;p__Firmicutes;c__Bacilli;o__Erysipelotrichales;f__Erysipelotrichaceae;g__Holdemanella;s__Holdemanella biformis	92.59
bin.29_scaffold_2324_4	bin.29	scaffold_2324	4	4319	4759	1	C		rob:CK5_10450 transcriptional regulator, MerR family	False	0.79	235.0	1.1799999999999998e-68								MerR HTH family regulatory protein [PF13411.6]; MerR family regulatory protein [PF00376.23]				0	d__Bacteria;p__Firmicutes;c__Bacilli;o__Erysipelotrichales;f__Erysipelotrichaceae;g__Holdemanella;s__Holdemanella biformis	92.59
bin.29_scaffold_2324_5	bin.29	scaffold_2324	5	4760	4870	-1	E																		0	d__Bacteria;p__Firmicutes;c__Bacilli;o__Erysipelotrichales;f__Erysipelotrichaceae;g__Holdemanella;s__Holdemanella biformis	92.59
bin.29_scaffold_2324_6	bin.29	scaffold_2324	6	4824	5186	-1	C		rix:RO1_17300 Diadenosine tetraphosphate (Ap4A) hydrolase and other HIT family hydrolases	False	0.8959999999999999	206.0	4.86e-59								HIT domain [PF01230.23]				0	d__Bacteria;p__Firmicutes;c__Bacilli;o__Erysipelotrichales;f__Erysipelotrichaceae;g__Holdemanella;s__Holdemanella biformis	92.59
bin.29_scaffold_2324_7	bin.29	scaffold_2324	7	5259	6251	-1	C		spsy:AZE41_00720 hypothetical protein	False	0.271	68.0	3.53e-09								PD-(D/E)XK nuclease family transposase [PF12784.7]				0	d__Bacteria;p__Firmicutes;c__Bacilli;o__Erysipelotrichales;f__Erysipelotrichaceae;g__Holdemanella;s__Holdemanella biformis	92.59
bin.29_scaffold_2324_8	bin.29	scaffold_2324	8	6813	6971	-1	E																		0	d__Bacteria;p__Firmicutes;c__Bacilli;o__Erysipelotrichales;f__Erysipelotrichaceae;g__Holdemanella;s__Holdemanella biformis	92.59
bin.29_scaffold_2324_9	bin.29	scaffold_2324	9	6976	7650	-1	C		cchv:BTM20_03535 hypothetical protein	False	0.281	89.0	9.7e-17								Protein of unknown function (DUF4230) [PF14014.6]				0	d__Bacteria;p__Firmicutes;c__Bacilli;o__Erysipelotrichales;f__Erysipelotrichaceae;g__Holdemanella;s__Holdemanella biformis	92.59
bin.29_scaffold_2324_10	bin.29	scaffold_2324	10	7763	8482	1	C		ere:EUBREC_3435 hypothetical protein	False	0.6940000000000001	270.0	5.039999999999999e-79								Tellurite resistance protein TehB [PF03848.14]; Methyltransferase domain [PF13489.6]; Methyltransferase domain [PF13649.6]; Methyltransferase domain [PF08241.12]; Methyltransferase domain [PF13847.6]; Methyltransferase domain [PF08242.12]; ubiE/COQ5 methyltransferase family [PF01209.18]				0	d__Bacteria;p__Firmicutes;c__Bacilli;o__Erysipelotrichales;f__Erysipelotrichaceae;g__Holdemanella;s__Holdemanella biformis	92.59
bin.29_scaffold_2324_11	bin.29	scaffold_2324	11	8446	10968	1	A		tsu:Tresu_1648 type III restriction protein res subunit	True	0.618	1007.0	8e-323								Type III restriction enzyme, res subunit [PF04851.15]; Helicase conserved C-terminal domain [PF00271.31]		sp|P20703|UVSW_BPT4 ATP-dependent DNA helicase uvsW; Xh	Xh	0	d__Bacteria;p__Firmicutes;c__Bacilli;o__Erysipelotrichales;f__Erysipelotrichaceae;g__Holdemanella;s__Holdemanella biformis	92.59
bin.29_scaffold_2324_12	bin.29	scaffold_2324	12	11099	11842	-1	A		lacy:A4V08_00260 SIS domain-containing protein	True	0.76	383.0	3.9499999999999993e-118								SIS domain [PF13580.6]; SIS domain [PF01380.22]				0	d__Bacteria;p__Firmicutes;c__Bacilli;o__Erysipelotrichales;f__Erysipelotrichaceae;g__Holdemanella;s__Holdemanella biformis	92.59
bin.29_scaffold_2324_13	bin.29	scaffold_2324	13	11844	13118	-1	A	K03475	lacy:A4V08_00255 PTS ascorbate transporter subunit IIC; K03475	True	0.8079999999999999	703.0	2.699999999999999e-225								PTS system sugar-specific permease component [PF03611.14]				0	d__Bacteria;p__Firmicutes;c__Bacilli;o__Erysipelotrichales;f__Erysipelotrichaceae;g__Holdemanella;s__Holdemanella biformis	92.59
bin.29_scaffold_2324_14	bin.29	scaffold_2324	14	13130	13420	-1	C	K02822	lacy:A4V08_00250 PTS ascorbate transporter subunit IIB; K02822	False	0.8109999999999999	156.0	4.2e-42								PTS system, Lactose/Cellobiose specific IIB subunit [PF02302.17]				0	d__Bacteria;p__Firmicutes;c__Bacilli;o__Erysipelotrichales;f__Erysipelotrichaceae;g__Holdemanella;s__Holdemanella biformis	92.59
bin.29_scaffold_2324_15	bin.29	scaffold_2324	15	13439	13897	-1	C	K02821	lacy:A4V08_00245 hypothetical protein; K02821	False	0.59	167.0	8.03e-45								Phosphoenolpyruvate-dependent sugar phosphotransferase system, EIIA 2 [PF00359.22]				0	d__Bacteria;p__Firmicutes;c__Bacilli;o__Erysipelotrichales;f__Erysipelotrichaceae;g__Holdemanella;s__Holdemanella biformis	92.59
bin.29_scaffold_2324_16	bin.29	scaffold_2324	16	13890	15788	-1	A		lacy:A4V08_00240 hypothetical protein	True	0.42700000000000005	479.0	2.0599999999999995e-144								Mga helix-turn-helix domain [PF05043.13]; PRD domain [PF00874.20]; HTH domain [PF08279.12]				0	d__Bacteria;p__Firmicutes;c__Bacilli;o__Erysipelotrichales;f__Erysipelotrichaceae;g__Holdemanella;s__Holdemanella biformis	92.59
bin.29_scaffold_2324_17	bin.29	scaffold_2324	17	16087	16281	-1	E																		0	d__Bacteria;p__Firmicutes;c__Bacilli;o__Erysipelotrichales;f__Erysipelotrichaceae;g__Holdemanella;s__Holdemanella biformis	92.59
bin.29_scaffold_2324_18	bin.29	scaffold_2324	18	16278	17648	-1	A		lacy:A4V08_25165 Xaa-Pro aminopeptidase	True	0.695	632.0	2.4099999999999993e-200	MER0221846	M24B	MER0221846 - subfamily M24B non-peptidase homologues (Clostridium saccharolyticum) [M24.UNB]#M24B#{peptidase unit: 186-404}~source YP_003822756~	False	0.611	261.0	8.249999999999999e-74	Creatinase/Prolidase N-terminal domain [PF01321.18]				0	d__Bacteria;p__Firmicutes;c__Bacilli;o__Erysipelotrichales;f__Erysipelotrichaceae;g__Holdemanella;s__Holdemanella biformis	92.59
bin.29_scaffold_2324_19	bin.29	scaffold_2324	19	17712	19295	-1	A	K02791	carc:NY10_1543 PTS system, maltose and glucose-specific IIC component; K02791	True	0.713	750.0	1.4699999999999993e-239								Phosphotransferase system, EIIC [PF02378.18]; phosphotransferase system, EIIB [PF00367.20]				0	d__Bacteria;p__Firmicutes;c__Bacilli;o__Erysipelotrichales;f__Erysipelotrichaceae;g__Holdemanella;s__Holdemanella biformis	92.59
bin.29_scaffold_2324_20	bin.29	scaffold_2324	20	19561	20334	1	C	K03481	carc:NY10_1544 Transcriptional regulator, RpiR; K03481	False	0.631	317.0	4.3399999999999986e-95								Helix-turn-helix domain, rpiR family [PF01418.17]; SIS domain [PF01380.22]				0	d__Bacteria;p__Firmicutes;c__Bacilli;o__Erysipelotrichales;f__Erysipelotrichaceae;g__Holdemanella;s__Holdemanella biformis	92.59
bin.29_scaffold_2324_21	bin.29	scaffold_2324	21	20404	21666	-1	A	K02083	lacy:A4V08_25155 Zn-dependent hydrolase; K02083	True	0.737	624.0	3.619999999999999e-198	MER0281816	M20X	MER0281816 - family M20 non-peptidase homologues (Halanaerobium hydrogeniformans) [M20.UNW]#M20X#{peptidase unit: 1-407}~source YP_003994148~	False	0.414	301.0	3.9699999999999993e-88	Peptidase family M28 [PF04389.17]				0	d__Bacteria;p__Firmicutes;c__Bacilli;o__Erysipelotrichales;f__Erysipelotrichaceae;g__Holdemanella;s__Holdemanella biformis	92.59
bin.29_scaffold_2324_22	bin.29	scaffold_2324	22	21834	22304	-1	C	K02777	egv:EGCR1_17735 PTS glucose transporter subunit IIA; K02777	False	0.546	153.0	5.95e-40								phosphoenolpyruvate-dependent sugar phosphotransferase system, EIIA 1 [PF00358.20]				0	d__Bacteria;p__Firmicutes;c__Bacilli;o__Erysipelotrichales;f__Erysipelotrichaceae;g__Holdemanella;s__Holdemanella biformis	92.59
bin.29_scaffold_2324_23	bin.29	scaffold_2324	23	22611	23999	-1	A		sfw:WN53_03875 xaa-Pro aminopeptidase	True	0.662	605.0	1.1399999999999997e-190	MER0221846	M24B	MER0221846 - subfamily M24B non-peptidase homologues (Clostridium saccharolyticum) [M24.UNB]#M24B#{peptidase unit: 186-404}~source YP_003822756~	False	0.606	260.0	1.3599999999999999e-73					0	d__Bacteria;p__Firmicutes;c__Bacilli;o__Erysipelotrichales;f__Erysipelotrichaceae;g__Holdemanella;s__Holdemanella biformis	92.59
bin.29_scaffold_2324_24	bin.29	scaffold_2324	24	24249	24410	-1	E																		0	d__Bacteria;p__Firmicutes;c__Bacilli;o__Erysipelotrichales;f__Erysipelotrichaceae;g__Holdemanella;s__Holdemanella biformis	92.59
bin.29_scaffold_2385_1	bin.29	scaffold_2385	1	3	722	-1	C	K10709	erb:A4V01_21185 endonuclease; K10709	False	0.662	316.0	9.459999999999999e-95								Xylose isomerase-like TIM barrel [PF01261.24]				0	d__Bacteria;p__Firmicutes;c__Bacilli;o__Erysipelotrichales;f__Erysipelotrichaceae;g__Holdemanella;s__Holdemanella biformis	92.59
bin.29_scaffold_2385_2	bin.29	scaffold_2385	2	709	3459	-1	A	K19505	erb:A4V01_21190 RNA polymerase subunit sigma-54; K19505	True	0.5770000000000001	1017.0	0.0								Sigma-54 interaction domain [PF00158.26]				0	d__Bacteria;p__Firmicutes;c__Bacilli;o__Erysipelotrichales;f__Erysipelotrichaceae;g__Holdemanella;s__Holdemanella biformis	92.59
bin.29_scaffold_2385_3	bin.29	scaffold_2385	3	3748	5217	-1	A	K00705	fro:AALO17_25770 4-alpha-glucanotransferase; K00705	True	0.655	634.0	2.899999999999999e-200								4-alpha-glucanotransferase [PF02446.17]	GH77 amylomaltase or 4-alpha-glucanotransferase (EC 2.4.1.25) [GH77]			0	d__Bacteria;p__Firmicutes;c__Bacilli;o__Erysipelotrichales;f__Erysipelotrichaceae;g__Holdemanella;s__Holdemanella biformis	92.59
bin.29_scaffold_2385_4	bin.29	scaffold_2385	4	5304	8468	-1	A		fne:FSDG_00605 hypothetical protein	True	0.387	597.0	2.6799999999999993e-178								SNF2 family N-terminal domain [PF00176.23]; Bacterial SNF2 helicase associated [PF08455.10]; Type III restriction enzyme, res subunit [PF04851.15]; Helicase conserved C-terminal domain [PF00271.31]		sp|Q9T1Q7|VP41_BPAPS Putative protein p41; Xu	Xu	0	d__Bacteria;p__Firmicutes;c__Bacilli;o__Erysipelotrichales;f__Erysipelotrichaceae;g__Holdemanella;s__Holdemanella biformis	92.59
bin.29_scaffold_2385_5	bin.29	scaffold_2385	5	8561	9040	1	C		cls:CXIVA_25660 hypothetical protein	False	0.56	149.0	1.1499999999999999e-38								Acetyltransferase (GNAT) domain [PF13673.7]; Acetyltransferase (GNAT) domain [PF13508.7]				0	d__Bacteria;p__Firmicutes;c__Bacilli;o__Erysipelotrichales;f__Erysipelotrichaceae;g__Holdemanella;s__Holdemanella biformis	92.59
bin.29_scaffold_2385_6	bin.29	scaffold_2385	6	8975	10204	-1	A	K00832	fro:AALO17_25790 hypothetical protein; K00832	True	0.736	607.0	1.6699999999999992e-192								Aminotransferase class I and II [PF00155.21]				0	d__Bacteria;p__Firmicutes;c__Bacilli;o__Erysipelotrichales;f__Erysipelotrichaceae;g__Holdemanella;s__Holdemanella biformis	92.59
bin.29_scaffold_2385_7	bin.29	scaffold_2385	7	10207	11280	-1	A	K14170	erb:A4V01_01515 bifunctional chorismate mutase/prephenate dehydratase; K14170	True	0.5379999999999999	366.0	3.5699999999999994e-110								Prephenate dehydratase [PF00800.18]; Chorismate mutase type II [PF01817.21]; ACT domain [PF01842.25]				0	d__Bacteria;p__Firmicutes;c__Bacilli;o__Erysipelotrichales;f__Erysipelotrichaceae;g__Holdemanella;s__Holdemanella biformis	92.59
bin.29_scaffold_2385_8	bin.29	scaffold_2385	8	11401	13173	-1	A	K08602	cpy:Cphy_3699 oligoendopeptidase F; K08602	True	0.505	556.0	2.5799999999999994e-171	MER0158947	M03B	MER0158947 - oligopeptidase F (Eubacterium biforme) [M03.007]#M03B#{peptidase unit: 282-586}~source ZP_03488944~	True	0.963	620.0	3.0599999999999987e-195	Peptidase family M3 [PF01432.20]; Oligopeptidase F [PF08439.10]				0	d__Bacteria;p__Firmicutes;c__Bacilli;o__Erysipelotrichales;f__Erysipelotrichaceae;g__Holdemanella;s__Holdemanella biformis	92.59
bin.29_scaffold_2385_9	bin.29	scaffold_2385	9	13212	14582	-1	A	K06921	cso:CLS_07820 Predicted ATPase (AAA+ superfamily); K06921	True	0.612	457.0	9.31e-140								ATPase domain predominantly from Archaea [PF01637.18]; Archaea bacterial proteins of unknown function [PF03008.14]; AAA domain [PF13173.6]; Restriction endonuclease [PF04471.12]				0	d__Bacteria;p__Firmicutes;c__Bacilli;o__Erysipelotrichales;f__Erysipelotrichaceae;g__Holdemanella;s__Holdemanella biformis	92.59
bin.29_scaffold_2385_10	bin.29	scaffold_2385	10	14682	15425	-1	A	K06201	euc:EC1_01100 Uncharacterized protein involved in copper resistance; K06201	True	0.711	355.0	2.819999999999999e-108								CutC family [PF03932.14]				0	d__Bacteria;p__Firmicutes;c__Bacilli;o__Erysipelotrichales;f__Erysipelotrichaceae;g__Holdemanella;s__Holdemanella biformis	92.59
bin.29_scaffold_2385_11	bin.29	scaffold_2385	11	15409	16530	-1	A	K01439	euc:EC1_01090 dipeptidase, putative; K01439	True	0.711	531.0	8.069999999999998e-167	MER0502299	M20A	MER0502299 - subfamily M20A unassigned peptidases (Eubacterium cylindroides) [M20.UPA]#M20A#{peptidase unit: 1-368}~source YP_007797511~	True	0.7090000000000001	527.0	6.459999999999997e-167	Peptidase family M20/M25/M40 [PF01546.28]				0	d__Bacteria;p__Firmicutes;c__Bacilli;o__Erysipelotrichales;f__Erysipelotrichaceae;g__Holdemanella;s__Holdemanella biformis	92.59
bin.29_scaffold_2385_12	bin.29	scaffold_2385	12	16532	17491	-1	A		euc:EC1_01080 glycosylasparaginase precursor. Threonine peptidase. MEROPS family T02	True	0.8009999999999999	527.0	1.6499999999999998e-166	MER0161707	T02	MER0161707 - family T2 unassigned peptidases (Eubacterium biforme) [T02.UPW]#T02#{peptidase unit: 27-268}~source ZP_03488954~	True	0.972	497.0	7.539999999999998e-158	Asparaginase [PF01112.18]				0	d__Bacteria;p__Firmicutes;c__Bacilli;o__Erysipelotrichales;f__Erysipelotrichaceae;g__Holdemanella;s__Holdemanella biformis	92.59
bin.29_scaffold_2385_13	bin.29	scaffold_2385	13	17506	18168	-1	C		med:MELS_0305 hypothetical cytosolic protein	False	0.507	216.0	1.6200000000000002e-60								YjbR [PF04237.13]				0	d__Bacteria;p__Firmicutes;c__Bacilli;o__Erysipelotrichales;f__Erysipelotrichaceae;g__Holdemanella;s__Holdemanella biformis	92.59
bin.29_scaffold_2385_14	bin.29	scaffold_2385	14	18170	18820	-1	C		mer:MMINT_18920 nitroreductase family protein	False	0.63	267.0	3.1399999999999994e-78								Putative TM nitroreductase [PF14512.6]				0	d__Bacteria;p__Firmicutes;c__Bacilli;o__Erysipelotrichales;f__Erysipelotrichaceae;g__Holdemanella;s__Holdemanella biformis	92.59
bin.29_scaffold_2385_15	bin.29	scaffold_2385	15	18830	19717	-1	A		eel:EUBELI_20172 Hypothetical protein	True	0.716	434.0	1.0699999999999997e-134												0	d__Bacteria;p__Firmicutes;c__Bacilli;o__Erysipelotrichales;f__Erysipelotrichaceae;g__Holdemanella;s__Holdemanella biformis	92.59
bin.29_scaffold_2385_16	bin.29	scaffold_2385	16	19826	20866	-1	A	K02836	fro:AALO17_21560 peptide chain release factor 2; K02836	True	0.772	538.0	8.339999999999997e-170								PCRF domain [PF03462.18]; RF-1 domain [PF00472.20]		REFSEQ hypothetical protein; Xu	Xu	0	d__Bacteria;p__Firmicutes;c__Bacilli;o__Erysipelotrichales;f__Erysipelotrichaceae;g__Holdemanella;s__Holdemanella biformis	92.59
bin.29_scaffold_2385_17	bin.29	scaffold_2385	17	20927	23323	-1	A	K03070	fro:AALO17_21570 preprotein translocase, SecA subunit; K03070	True	0.825	1345.0	0.0								SecA DEAD-like domain [PF07517.14]; SecA Wing and Scaffold domain [PF07516.13]; SecA preprotein cross-linking domain [PF01043.20]				0	d__Bacteria;p__Firmicutes;c__Bacilli;o__Erysipelotrichales;f__Erysipelotrichaceae;g__Holdemanella;s__Holdemanella biformis	92.59
bin.29_scaffold_2385_18	bin.29	scaffold_2385	18	23422	23988	-1	C	K07173	afn:Acfer_0124 quorum-sensing autoinducer 2 (AI-2), LuxS; K07173	False	0.838	276.0	6.339999999999999e-82								S-Ribosylhomocysteinase (LuxS) [PF02664.15]				0	d__Bacteria;p__Firmicutes;c__Bacilli;o__Erysipelotrichales;f__Erysipelotrichaceae;g__Holdemanella;s__Holdemanella biformis	92.59
bin.29_scaffold_2483_1	bin.29	scaffold_2483	1	158	319	1	E																		0	d__Bacteria;p__Firmicutes;c__Bacilli;o__Erysipelotrichales;f__Erysipelotrichaceae;g__Holdemanella;s__Holdemanella biformis	92.59
bin.29_scaffold_2483_2	bin.29	scaffold_2483	2	316	1410	-1	A	K00789	euc:EC1_17700 methionine adenosyltransferase; K00789	True	0.851	643.0	1.0699999999999995e-205								S-adenosylmethionine synthetase, C-terminal domain [PF02773.16]; S-adenosylmethionine synthetase, central domain [PF02772.16]; S-adenosylmethionine synthetase, N-terminal domain [PF00438.20]				0	d__Bacteria;p__Firmicutes;c__Bacilli;o__Erysipelotrichales;f__Erysipelotrichaceae;g__Holdemanella;s__Holdemanella biformis	92.59
bin.29_scaffold_2483_3	bin.29	scaffold_2483	3	1677	2306	-1	C		ful:C4N20_06315 lactate utilization protein	False	0.546	215.0	1.9099999999999996e-60								LUD domain [PF02589.15]				0	d__Bacteria;p__Firmicutes;c__Bacilli;o__Erysipelotrichales;f__Erysipelotrichaceae;g__Holdemanella;s__Holdemanella biformis	92.59
bin.29_scaffold_2483_4	bin.29	scaffold_2483	4	2310	5342	-1	A	K02337	erb:A4V01_14355 DNA polymerase III subunit alpha; K02337	True	0.511	973.0	8.069999999999995e-308								Bacterial DNA polymerase III alpha NTPase domain [PF07733.12]; Bacterial DNA polymerase III alpha subunit finger domain [PF17657.1]; PHP domain [PF02811.19]; Helix-hairpin-helix motif [PF14579.6]		sp|O67125|DPO3A_AQUAE DNA polymerase III subunit alpha; XhXr	Xr;Xh	0	d__Bacteria;p__Firmicutes;c__Bacilli;o__Erysipelotrichales;f__Erysipelotrichaceae;g__Holdemanella;s__Holdemanella biformis	92.59
bin.29_scaffold_2483_5	bin.29	scaffold_2483	5	5397	6329	-1	A	K06881	euc:EC1_14550 Exopolyphosphatase-related proteins; K06881	True	0.652	397.0	1.48e-121								DHH family [PF01368.20]				0	d__Bacteria;p__Firmicutes;c__Bacilli;o__Erysipelotrichales;f__Erysipelotrichaceae;g__Holdemanella;s__Holdemanella biformis	92.59
bin.29_scaffold_2483_6	bin.29	scaffold_2483	6	6322	7521	-1	A	K00925	euc:EC1_14560 acetate kinase; K00925	True	0.782	638.0	1.689999999999999e-203								Acetokinase family [PF00871.17]				0	d__Bacteria;p__Firmicutes;c__Bacilli;o__Erysipelotrichales;f__Erysipelotrichaceae;g__Holdemanella;s__Holdemanella biformis	92.59
bin.29_scaffold_2483_7	bin.29	scaffold_2483	7	7534	7827	-1	C	K09787	euc:EC1_14570 Uncharacterized protein conserved in bacteria; K09787	False	0.51	93.0	2.31e-20								Putative helix-turn-helix protein, YlxM / p13 like [PF04297.14]; Sigma-70, region 4 [PF08281.12]; Sigma-70, region 4 [PF04545.16]				0	d__Bacteria;p__Firmicutes;c__Bacilli;o__Erysipelotrichales;f__Erysipelotrichaceae;g__Holdemanella;s__Holdemanella biformis	92.59
bin.29_scaffold_2483_8	bin.29	scaffold_2483	8	7827	8786	-1	A	K03110	euc:EC1_14580 signal recognition particle-docking protein FtsY; K03110	True	0.8440000000000001	556.0	1.2399999999999995e-176								SRP54-type protein, GTPase domain [PF00448.22]				0	d__Bacteria;p__Firmicutes;c__Bacilli;o__Erysipelotrichales;f__Erysipelotrichaceae;g__Holdemanella;s__Holdemanella biformis	92.59
bin.29_scaffold_2483_9	bin.29	scaffold_2483	9	8786	11713	-1	A	K03529	fro:AALO17_09930 hypothetical protein; K03529	True	0.561	1040.0	0.0								RecF/RecN/SMC N terminal domain [PF02463.19]; SMC proteins Flexible Hinge Domain [PF06470.13]; AAA domain [PF13476.6]; Eukaryotic membrane protein family [PF05346.11]; AAA ATPase domain [PF13175.6]; P-loop containing region of AAA domain [PF13555.6]; AAA domain [PF13514.6]		sp|P04522|EXO2_BPT4 Exonuclease subunit 2; XhXp	Xp;Xh	0	d__Bacteria;p__Firmicutes;c__Bacilli;o__Erysipelotrichales;f__Erysipelotrichaceae;g__Holdemanella;s__Holdemanella biformis	92.59
bin.29_scaffold_2483_10	bin.29	scaffold_2483	10	11822	12478	1	C	K11068	euc:EC1_14610 Predicted membrane protein, hemolysin III homolog; K11068	False	0.726	311.0	1.1799999999999997e-93								Haemolysin-III related [PF03006.20]				0	d__Bacteria;p__Firmicutes;c__Bacilli;o__Erysipelotrichales;f__Erysipelotrichaceae;g__Holdemanella;s__Holdemanella biformis	92.59
bin.29_scaffold_2483_11	bin.29	scaffold_2483	11	12516	13589	-1	A	K11749	euc:EC1_03740 RIP metalloprotease RseP; K11749	True	0.637	444.0	6.299999999999998e-137	MER0891464	M50B	MER0891464 - subfamily M50B unassigned peptidases () [M50.UPB]#M50B#{peptidase unit: 13-351}~source R5ZJR3~	True	0.672	456.0	1.2599999999999997e-142	Peptidase family M50 [PF02163.22]				0	d__Bacteria;p__Firmicutes;c__Bacilli;o__Erysipelotrichales;f__Erysipelotrichaceae;g__Holdemanella;s__Holdemanella biformis	92.59
bin.29_scaffold_2483_12	bin.29	scaffold_2483	12	13601	14368	-1	C	K00981	euc:EC1_03750 CDP-diglyceride synthetase; K00981	False	0.677	346.0	7.739999999999998e-105								Cytidylyltransferase family [PF01148.20]				0	d__Bacteria;p__Firmicutes;c__Bacilli;o__Erysipelotrichales;f__Erysipelotrichaceae;g__Holdemanella;s__Holdemanella biformis	92.59
bin.29_scaffold_2483_13	bin.29	scaffold_2483	13	14365	15057	-1	A	K00806	euc:EC1_03760 Undecaprenyl pyrophosphate synthetase; K00806	True	0.825	362.0	4.47e-111								Putative undecaprenyl diphosphate synthase [PF01255.19]				0	d__Bacteria;p__Firmicutes;c__Bacilli;o__Erysipelotrichales;f__Erysipelotrichaceae;g__Holdemanella;s__Holdemanella biformis	92.59
bin.29_scaffold_2483_14	bin.29	scaffold_2483	14	15098	15643	-1	C	K02838	euc:EC1_03770 ribosome recycling factor; K02838	False	0.72	265.0	3.1499999999999994e-78								Ribosome recycling factor [PF01765.19]				0	d__Bacteria;p__Firmicutes;c__Bacilli;o__Erysipelotrichales;f__Erysipelotrichaceae;g__Holdemanella;s__Holdemanella biformis	92.59
bin.29_scaffold_2483_15	bin.29	scaffold_2483	15	15655	16365	-1	A	K09903	euc:EC1_03780 uridylate kinase; K09903	True	0.833	404.0	1.8199999999999993e-125								Amino acid kinase family [PF00696.28]				0	d__Bacteria;p__Firmicutes;c__Bacilli;o__Erysipelotrichales;f__Erysipelotrichaceae;g__Holdemanella;s__Holdemanella biformis	92.59
bin.29_scaffold_2483_16	bin.29	scaffold_2483	16	16468	17358	-1	A	K02357	euc:EC1_03790 translation elongation factor Ts (EF-Ts); K02357	True	0.7609999999999999	454.0	1.6199999999999997e-141								Elongation factor TS [PF00889.19]				0	d__Bacteria;p__Firmicutes;c__Bacilli;o__Erysipelotrichales;f__Erysipelotrichaceae;g__Holdemanella;s__Holdemanella biformis	92.59
bin.29_scaffold_2483_17	bin.29	scaffold_2483	17	17383	18288	-1	A	K02967	fro:AALO17_09540 30S ribosomal protein S2; K02967	True	0.8320000000000001	481.0	1.0099999999999998e-150								Ribosomal protein S2 [PF00318.20]				0	d__Bacteria;p__Firmicutes;c__Bacilli;o__Erysipelotrichales;f__Erysipelotrichaceae;g__Holdemanella;s__Holdemanella biformis	92.59
bin.29_scaffold_2483_18	bin.29	scaffold_2483	18	18433	19308	-1	C	K03733	erb:A4V01_11790 tyrosine recombinase XerC; K03733	False	0.515	287.0	4.44e-84								Phage integrase family [PF00589.22]; Phage integrase, N-terminal SAM-like domain [PF02899.17]; Phage integrase, N-terminal SAM-like domain [PF13495.6]		sp|O10330|VLF1_NPVOP Very late expression factor 1; Xr	Xr	0	d__Bacteria;p__Firmicutes;c__Bacilli;o__Erysipelotrichales;f__Erysipelotrichaceae;g__Holdemanella;s__Holdemanella biformis	92.59
bin.29_scaffold_2483_19	bin.29	scaffold_2483	19	19301	20599	-1	A	K04094	erb:A4V01_11785 methylenetetrahydrofolate--tRNA-(uracil(54)-C(5))-methyltransferase (FADH(2)-oxidizing) TrmFO; K04094	True	0.721	627.0	6.829999999999996e-199								Glucose inhibited division protein A [PF01134.22]				0	d__Bacteria;p__Firmicutes;c__Bacilli;o__Erysipelotrichales;f__Erysipelotrichaceae;g__Holdemanella;s__Holdemanella biformis	92.59
bin.29_scaffold_2483_20	bin.29	scaffold_2483	20	20599	22731	-1	A	K03168	euc:EC1_03850 DNA topoisomerase I; K03168	True	0.794	1152.0	0.0								DNA topoisomerase [PF01131.20]; Toprim domain [PF01751.22]; Topoisomerase DNA binding C4 zinc finger [PF01396.19]		sp|Q5UQB5|TOP1P_MIMIV DNA topoisomerase 1 type prokaryotic; XhXs	Xs;Xh	0	d__Bacteria;p__Firmicutes;c__Bacilli;o__Erysipelotrichales;f__Erysipelotrichaceae;g__Holdemanella;s__Holdemanella biformis	92.59
bin.29_scaffold_2483_21	bin.29	scaffold_2483	21	22787	23053	-1	E																		0	d__Bacteria;p__Firmicutes;c__Bacilli;o__Erysipelotrichales;f__Erysipelotrichaceae;g__Holdemanella;s__Holdemanella biformis	92.59
bin.29_scaffold_2583_1	bin.29	scaffold_2583	1	87	473	-1	E																		0	d__Bacteria;p__Firmicutes;c__Bacilli;o__Erysipelotrichales;f__Erysipelotrichaceae;g__Holdemanella;s__Holdemanella biformis	92.59
bin.29_scaffold_2583_2	bin.29	scaffold_2583	2	602	1900	-1	A		fro:AALO17_12930 cyclomaltodextrinase	True	0.669	576.0	2.0999999999999992e-181								Alpha amylase, catalytic domain [PF00128.24]	GH13 alpha-amylase (EC 3.2.1.1); pullulanase (EC 3.2.1.41); cyclomaltodextrin glucanotransferase (EC 2.4.1.19); cyclomaltodextrinase (EC 3.2.1.54); trehalose-6-phosphate hydrolase (EC 3.2.1.93); oligo-alpha-glucosidase (EC 3.2.1.10); maltogenic amylase (EC 3.2.1.133); neopullulanase (EC 3.2.1.135); alpha-glucosidase (EC 3.2.1.20); maltotetraose-forming alpha-amylase (EC 3.2.1.60); isoamylase (EC 3.2.1.68); glucodextranase (EC 3.2.1.70); maltohexaose-forming alpha-amylase (EC 3.2.1.98); maltotriose-forming alpha-amylase (EC 3.2.1.116); branching enzyme (EC 2.4.1.18); trehalose synthase (EC 5.4.99.16); 4-alpha-glucanotransferase (EC 2.4.1.25); maltopentaose-forming alpha-amylase (EC 3.2.1.-) ; amylosucrase (EC 2.4.1.4) ; sucrose phosphorylase (EC 2.4.1.7); malto-oligosyltrehalose trehalohydrolase (EC 3.2.1.141); isomaltulose synthase (EC 5.4.99.11); malto-oligosyltrehalose synthase (EC 5.4.99.15); amylo-alpha-1,6-glucosidase (EC 3.2.1.33); alpha-1,4-glucan: phosphate alpha-maltosyltransferase (EC 2.4.99.16); 6'-P-sucrose phosphorylase (EC 2.4.1.-); amino acid transporter [GH13]; GH13 alpha-amylase (EC 3.2.1.1); pullulanase (EC 3.2.1.41); cyclomaltodextrin glucanotransferase (EC 2.4.1.19); cyclomaltodextrinase (EC 3.2.1.54); trehalose-6-phosphate hydrolase (EC 3.2.1.93); oligo-alpha-glucosidase (EC 3.2.1.10); maltogenic amylase (EC 3.2.1.133); neopullulanase (EC 3.2.1.135); alpha-glucosidase (EC 3.2.1.20); maltotetraose-forming alpha-amylase (EC 3.2.1.60); isoamylase (EC 3.2.1.68); glucodextranase (EC 3.2.1.70); maltohexaose-forming alpha-amylase (EC 3.2.1.98); maltotriose-forming alpha-amylase (EC 3.2.1.116); branching enzyme (EC 2.4.1.18); trehalose synthase (EC 5.4.99.16); 4-alpha-glucanotransferase (EC 2.4.1.25); maltopentaose-forming alpha-amylase (EC 3.2.1.-) ; amylosucrase (EC 2.4.1.4) ; sucrose phosphorylase (EC 2.4.1.7); malto-oligosyltrehalose trehalohydrolase (EC 3.2.1.141); isomaltulose synthase (EC 5.4.99.11); malto-oligosyltrehalose synthase (EC 5.4.99.15); amylo-alpha-1,6-glucosidase (EC 3.2.1.33); alpha-1,4-glucan: phosphate alpha-maltosyltransferase (EC 2.4.99.16); 6'-P-sucrose phosphorylase (EC 2.4.1.-); amino acid transporter [GH13_10]; GH13 alpha-amylase (EC 3.2.1.1); pullulanase (EC 3.2.1.41); cyclomaltodextrin glucanotransferase (EC 2.4.1.19); cyclomaltodextrinase (EC 3.2.1.54); trehalose-6-phosphate hydrolase (EC 3.2.1.93); oligo-alpha-glucosidase (EC 3.2.1.10); maltogenic amylase (EC 3.2.1.133); neopullulanase (EC 3.2.1.135); alpha-glucosidase (EC 3.2.1.20); maltotetraose-forming alpha-amylase (EC 3.2.1.60); isoamylase (EC 3.2.1.68); glucodextranase (EC 3.2.1.70); maltohexaose-forming alpha-amylase (EC 3.2.1.98); maltotriose-forming alpha-amylase (EC 3.2.1.116); branching enzyme (EC 2.4.1.18); trehalose synthase (EC 5.4.99.16); 4-alpha-glucanotransferase (EC 2.4.1.25); maltopentaose-forming alpha-amylase (EC 3.2.1.-) ; amylosucrase (EC 2.4.1.4) ; sucrose phosphorylase (EC 2.4.1.7); malto-oligosyltrehalose trehalohydrolase (EC 3.2.1.141); isomaltulose synthase (EC 5.4.99.11); malto-oligosyltrehalose synthase (EC 5.4.99.15); amylo-alpha-1,6-glucosidase (EC 3.2.1.33); alpha-1,4-glucan: phosphate alpha-maltosyltransferase (EC 2.4.99.16); 6'-P-sucrose phosphorylase (EC 2.4.1.-); amino acid transporter [GH13_17]; GH13 alpha-amylase (EC 3.2.1.1); pullulanase (EC 3.2.1.41); cyclomaltodextrin glucanotransferase (EC 2.4.1.19); cyclomaltodextrinase (EC 3.2.1.54); trehalose-6-phosphate hydrolase (EC 3.2.1.93); oligo-alpha-glucosidase (EC 3.2.1.10); maltogenic amylase (EC 3.2.1.133); neopullulanase (EC 3.2.1.135); alpha-glucosidase (EC 3.2.1.20); maltotetraose-forming alpha-amylase (EC 3.2.1.60); isoamylase (EC 3.2.1.68); glucodextranase (EC 3.2.1.70); maltohexaose-forming alpha-amylase (EC 3.2.1.98); maltotriose-forming alpha-amylase (EC 3.2.1.116); branching enzyme (EC 2.4.1.18); trehalose synthase (EC 5.4.99.16); 4-alpha-glucanotransferase (EC 2.4.1.25); maltopentaose-forming alpha-amylase (EC 3.2.1.-) ; amylosucrase (EC 2.4.1.4) ; sucrose phosphorylase (EC 2.4.1.7); malto-oligosyltrehalose trehalohydrolase (EC 3.2.1.141); isomaltulose synthase (EC 5.4.99.11); malto-oligosyltrehalose synthase (EC 5.4.99.15); amylo-alpha-1,6-glucosidase (EC 3.2.1.33); alpha-1,4-glucan: phosphate alpha-maltosyltransferase (EC 2.4.99.16); 6'-P-sucrose phosphorylase (EC 2.4.1.-); amino acid transporter [GH13_19]; GH13 alpha-amylase (EC 3.2.1.1); pullulanase (EC 3.2.1.41); cyclomaltodextrin glucanotransferase (EC 2.4.1.19); cyclomaltodextrinase (EC 3.2.1.54); trehalose-6-phosphate hydrolase (EC 3.2.1.93); oligo-alpha-glucosidase (EC 3.2.1.10); maltogenic amylase (EC 3.2.1.133); neopullulanase (EC 3.2.1.135); alpha-glucosidase (EC 3.2.1.20); maltotetraose-forming alpha-amylase (EC 3.2.1.60); isoamylase (EC 3.2.1.68); glucodextranase (EC 3.2.1.70); maltohexaose-forming alpha-amylase (EC 3.2.1.98); maltotriose-forming alpha-amylase (EC 3.2.1.116); branching enzyme (EC 2.4.1.18); trehalose synthase (EC 5.4.99.16); 4-alpha-glucanotransferase (EC 2.4.1.25); maltopentaose-forming alpha-amylase (EC 3.2.1.-) ; amylosucrase (EC 2.4.1.4) ; sucrose phosphorylase (EC 2.4.1.7); malto-oligosyltrehalose trehalohydrolase (EC 3.2.1.141); isomaltulose synthase (EC 5.4.99.11); malto-oligosyltrehalose synthase (EC 5.4.99.15); amylo-alpha-1,6-glucosidase (EC 3.2.1.33); alpha-1,4-glucan: phosphate alpha-maltosyltransferase (EC 2.4.99.16); 6'-P-sucrose phosphorylase (EC 2.4.1.-); amino acid transporter [GH13_1]; GH13 alpha-amylase (EC 3.2.1.1); pullulanase (EC 3.2.1.41); cyclomaltodextrin glucanotransferase (EC 2.4.1.19); cyclomaltodextrinase (EC 3.2.1.54); trehalose-6-phosphate hydrolase (EC 3.2.1.93); oligo-alpha-glucosidase (EC 3.2.1.10); maltogenic amylase (EC 3.2.1.133); neopullulanase (EC 3.2.1.135); alpha-glucosidase (EC 3.2.1.20); maltotetraose-forming alpha-amylase (EC 3.2.1.60); isoamylase (EC 3.2.1.68); glucodextranase (EC 3.2.1.70); maltohexaose-forming alpha-amylase (EC 3.2.1.98); maltotriose-forming alpha-amylase (EC 3.2.1.116); branching enzyme (EC 2.4.1.18); trehalose synthase (EC 5.4.99.16); 4-alpha-glucanotransferase (EC 2.4.1.25); maltopentaose-forming alpha-amylase (EC 3.2.1.-) ; amylosucrase (EC 2.4.1.4) ; sucrose phosphorylase (EC 2.4.1.7); malto-oligosyltrehalose trehalohydrolase (EC 3.2.1.141); isomaltulose synthase (EC 5.4.99.11); malto-oligosyltrehalose synthase (EC 5.4.99.15); amylo-alpha-1,6-glucosidase (EC 3.2.1.33); alpha-1,4-glucan: phosphate alpha-maltosyltransferase (EC 2.4.99.16); 6'-P-sucrose phosphorylase (EC 2.4.1.-); amino acid transporter [GH13_20]; GH13 alpha-amylase (EC 3.2.1.1); pullulanase (EC 3.2.1.41); cyclomaltodextrin glucanotransferase (EC 2.4.1.19); cyclomaltodextrinase (EC 3.2.1.54); trehalose-6-phosphate hydrolase (EC 3.2.1.93); oligo-alpha-glucosidase (EC 3.2.1.10); maltogenic amylase (EC 3.2.1.133); neopullulanase (EC 3.2.1.135); alpha-glucosidase (EC 3.2.1.20); maltotetraose-forming alpha-amylase (EC 3.2.1.60); isoamylase (EC 3.2.1.68); glucodextranase (EC 3.2.1.70); maltohexaose-forming alpha-amylase (EC 3.2.1.98); maltotriose-forming alpha-amylase (EC 3.2.1.116); branching enzyme (EC 2.4.1.18); trehalose synthase (EC 5.4.99.16); 4-alpha-glucanotransferase (EC 2.4.1.25); maltopentaose-forming alpha-amylase (EC 3.2.1.-) ; amylosucrase (EC 2.4.1.4) ; sucrose phosphorylase (EC 2.4.1.7); malto-oligosyltrehalose trehalohydrolase (EC 3.2.1.141); isomaltulose synthase (EC 5.4.99.11); malto-oligosyltrehalose synthase (EC 5.4.99.15); amylo-alpha-1,6-glucosidase (EC 3.2.1.33); alpha-1,4-glucan: phosphate alpha-maltosyltransferase (EC 2.4.99.16); 6'-P-sucrose phosphorylase (EC 2.4.1.-); amino acid transporter [GH13_21]; GH13 alpha-amylase (EC 3.2.1.1); pullulanase (EC 3.2.1.41); cyclomaltodextrin glucanotransferase (EC 2.4.1.19); cyclomaltodextrinase (EC 3.2.1.54); trehalose-6-phosphate hydrolase (EC 3.2.1.93); oligo-alpha-glucosidase (EC 3.2.1.10); maltogenic amylase (EC 3.2.1.133); neopullulanase (EC 3.2.1.135); alpha-glucosidase (EC 3.2.1.20); maltotetraose-forming alpha-amylase (EC 3.2.1.60); isoamylase (EC 3.2.1.68); glucodextranase (EC 3.2.1.70); maltohexaose-forming alpha-amylase (EC 3.2.1.98); maltotriose-forming alpha-amylase (EC 3.2.1.116); branching enzyme (EC 2.4.1.18); trehalose synthase (EC 5.4.99.16); 4-alpha-glucanotransferase (EC 2.4.1.25); maltopentaose-forming alpha-amylase (EC 3.2.1.-) ; amylosucrase (EC 2.4.1.4) ; sucrose phosphorylase (EC 2.4.1.7); malto-oligosyltrehalose trehalohydrolase (EC 3.2.1.141); isomaltulose synthase (EC 5.4.99.11); malto-oligosyltrehalose synthase (EC 5.4.99.15); amylo-alpha-1,6-glucosidase (EC 3.2.1.33); alpha-1,4-glucan: phosphate alpha-maltosyltransferase (EC 2.4.99.16); 6'-P-sucrose phosphorylase (EC 2.4.1.-); amino acid transporter [GH13_23]; GH13 alpha-amylase (EC 3.2.1.1); pullulanase (EC 3.2.1.41); cyclomaltodextrin glucanotransferase (EC 2.4.1.19); cyclomaltodextrinase (EC 3.2.1.54); trehalose-6-phosphate hydrolase (EC 3.2.1.93); oligo-alpha-glucosidase (EC 3.2.1.10); maltogenic amylase (EC 3.2.1.133); neopullulanase (EC 3.2.1.135); alpha-glucosidase (EC 3.2.1.20); maltotetraose-forming alpha-amylase (EC 3.2.1.60); isoamylase (EC 3.2.1.68); glucodextranase (EC 3.2.1.70); maltohexaose-forming alpha-amylase (EC 3.2.1.98); maltotriose-forming alpha-amylase (EC 3.2.1.116); branching enzyme (EC 2.4.1.18); trehalose synthase (EC 5.4.99.16); 4-alpha-glucanotransferase (EC 2.4.1.25); maltopentaose-forming alpha-amylase (EC 3.2.1.-) ; amylosucrase (EC 2.4.1.4) ; sucrose phosphorylase (EC 2.4.1.7); malto-oligosyltrehalose trehalohydrolase (EC 3.2.1.141); isomaltulose synthase (EC 5.4.99.11); malto-oligosyltrehalose synthase (EC 5.4.99.15); amylo-alpha-1,6-glucosidase (EC 3.2.1.33); alpha-1,4-glucan: phosphate alpha-maltosyltransferase (EC 2.4.99.16); 6'-P-sucrose phosphorylase (EC 2.4.1.-); amino acid transporter [GH13_26]; GH13 alpha-amylase (EC 3.2.1.1); pullulanase (EC 3.2.1.41); cyclomaltodextrin glucanotransferase (EC 2.4.1.19); cyclomaltodextrinase (EC 3.2.1.54); trehalose-6-phosphate hydrolase (EC 3.2.1.93); oligo-alpha-glucosidase (EC 3.2.1.10); maltogenic amylase (EC 3.2.1.133); neopullulanase (EC 3.2.1.135); alpha-glucosidase (EC 3.2.1.20); maltotetraose-forming alpha-amylase (EC 3.2.1.60); isoamylase (EC 3.2.1.68); glucodextranase (EC 3.2.1.70); maltohexaose-forming alpha-amylase (EC 3.2.1.98); maltotriose-forming alpha-amylase (EC 3.2.1.116); branching enzyme (EC 2.4.1.18); trehalose synthase (EC 5.4.99.16); 4-alpha-glucanotransferase (EC 2.4.1.25); maltopentaose-forming alpha-amylase (EC 3.2.1.-) ; amylosucrase (EC 2.4.1.4) ; sucrose phosphorylase (EC 2.4.1.7); malto-oligosyltrehalose trehalohydrolase (EC 3.2.1.141); isomaltulose synthase (EC 5.4.99.11); malto-oligosyltrehalose synthase (EC 5.4.99.15); amylo-alpha-1,6-glucosidase (EC 3.2.1.33); alpha-1,4-glucan: phosphate alpha-maltosyltransferase (EC 2.4.99.16); 6'-P-sucrose phosphorylase (EC 2.4.1.-); amino acid transporter [GH13_29]; GH13 alpha-amylase (EC 3.2.1.1); pullulanase (EC 3.2.1.41); cyclomaltodextrin glucanotransferase (EC 2.4.1.19); cyclomaltodextrinase (EC 3.2.1.54); trehalose-6-phosphate hydrolase (EC 3.2.1.93); oligo-alpha-glucosidase (EC 3.2.1.10); maltogenic amylase (EC 3.2.1.133); neopullulanase (EC 3.2.1.135); alpha-glucosidase (EC 3.2.1.20); maltotetraose-forming alpha-amylase (EC 3.2.1.60); isoamylase (EC 3.2.1.68); glucodextranase (EC 3.2.1.70); maltohexaose-forming alpha-amylase (EC 3.2.1.98); maltotriose-forming alpha-amylase (EC 3.2.1.116); branching enzyme (EC 2.4.1.18); trehalose synthase (EC 5.4.99.16); 4-alpha-glucanotransferase (EC 2.4.1.25); maltopentaose-forming alpha-amylase (EC 3.2.1.-) ; amylosucrase (EC 2.4.1.4) ; sucrose phosphorylase (EC 2.4.1.7); malto-oligosyltrehalose trehalohydrolase (EC 3.2.1.141); isomaltulose synthase (EC 5.4.99.11); malto-oligosyltrehalose synthase (EC 5.4.99.15); amylo-alpha-1,6-glucosidase (EC 3.2.1.33); alpha-1,4-glucan: phosphate alpha-maltosyltransferase (EC 2.4.99.16); 6'-P-sucrose phosphorylase (EC 2.4.1.-); amino acid transporter [GH13_2]; GH13 alpha-amylase (EC 3.2.1.1); pullulanase (EC 3.2.1.41); cyclomaltodextrin glucanotransferase (EC 2.4.1.19); cyclomaltodextrinase (EC 3.2.1.54); trehalose-6-phosphate hydrolase (EC 3.2.1.93); oligo-alpha-glucosidase (EC 3.2.1.10); maltogenic amylase (EC 3.2.1.133); neopullulanase (EC 3.2.1.135); alpha-glucosidase (EC 3.2.1.20); maltotetraose-forming alpha-amylase (EC 3.2.1.60); isoamylase (EC 3.2.1.68); glucodextranase (EC 3.2.1.70); maltohexaose-forming alpha-amylase (EC 3.2.1.98); maltotriose-forming alpha-amylase (EC 3.2.1.116); branching enzyme (EC 2.4.1.18); trehalose synthase (EC 5.4.99.16); 4-alpha-glucanotransferase (EC 2.4.1.25); maltopentaose-forming alpha-amylase (EC 3.2.1.-) ; amylosucrase (EC 2.4.1.4) ; sucrose phosphorylase (EC 2.4.1.7); malto-oligosyltrehalose trehalohydrolase (EC 3.2.1.141); isomaltulose synthase (EC 5.4.99.11); malto-oligosyltrehalose synthase (EC 5.4.99.15); amylo-alpha-1,6-glucosidase (EC 3.2.1.33); alpha-1,4-glucan: phosphate alpha-maltosyltransferase (EC 2.4.99.16); 6'-P-sucrose phosphorylase (EC 2.4.1.-); amino acid transporter [GH13_31]; GH13 alpha-amylase (EC 3.2.1.1); pullulanase (EC 3.2.1.41); cyclomaltodextrin glucanotransferase (EC 2.4.1.19); cyclomaltodextrinase (EC 3.2.1.54); trehalose-6-phosphate hydrolase (EC 3.2.1.93); oligo-alpha-glucosidase (EC 3.2.1.10); maltogenic amylase (EC 3.2.1.133); neopullulanase (EC 3.2.1.135); alpha-glucosidase (EC 3.2.1.20); maltotetraose-forming alpha-amylase (EC 3.2.1.60); isoamylase (EC 3.2.1.68); glucodextranase (EC 3.2.1.70); maltohexaose-forming alpha-amylase (EC 3.2.1.98); maltotriose-forming alpha-amylase (EC 3.2.1.116); branching enzyme (EC 2.4.1.18); trehalose synthase (EC 5.4.99.16); 4-alpha-glucanotransferase (EC 2.4.1.25); maltopentaose-forming alpha-amylase (EC 3.2.1.-) ; amylosucrase (EC 2.4.1.4) ; sucrose phosphorylase (EC 2.4.1.7); malto-oligosyltrehalose trehalohydrolase (EC 3.2.1.141); isomaltulose synthase (EC 5.4.99.11); malto-oligosyltrehalose synthase (EC 5.4.99.15); amylo-alpha-1,6-glucosidase (EC 3.2.1.33); alpha-1,4-glucan: phosphate alpha-maltosyltransferase (EC 2.4.99.16); 6'-P-sucrose phosphorylase (EC 2.4.1.-); amino acid transporter [GH13_36]; GH13 alpha-amylase (EC 3.2.1.1); pullulanase (EC 3.2.1.41); cyclomaltodextrin glucanotransferase (EC 2.4.1.19); cyclomaltodextrinase (EC 3.2.1.54); trehalose-6-phosphate hydrolase (EC 3.2.1.93); oligo-alpha-glucosidase (EC 3.2.1.10); maltogenic amylase (EC 3.2.1.133); neopullulanase (EC 3.2.1.135); alpha-glucosidase (EC 3.2.1.20); maltotetraose-forming alpha-amylase (EC 3.2.1.60); isoamylase (EC 3.2.1.68); glucodextranase (EC 3.2.1.70); maltohexaose-forming alpha-amylase (EC 3.2.1.98); maltotriose-forming alpha-amylase (EC 3.2.1.116); branching enzyme (EC 2.4.1.18); trehalose synthase (EC 5.4.99.16); 4-alpha-glucanotransferase (EC 2.4.1.25); maltopentaose-forming alpha-amylase (EC 3.2.1.-) ; amylosucrase (EC 2.4.1.4) ; sucrose phosphorylase (EC 2.4.1.7); malto-oligosyltrehalose trehalohydrolase (EC 3.2.1.141); isomaltulose synthase (EC 5.4.99.11); malto-oligosyltrehalose synthase (EC 5.4.99.15); amylo-alpha-1,6-glucosidase (EC 3.2.1.33); alpha-1,4-glucan: phosphate alpha-maltosyltransferase (EC 2.4.99.16); 6'-P-sucrose phosphorylase (EC 2.4.1.-); amino acid transporter [GH13_37]; GH13 alpha-amylase (EC 3.2.1.1); pullulanase (EC 3.2.1.41); cyclomaltodextrin glucanotransferase (EC 2.4.1.19); cyclomaltodextrinase (EC 3.2.1.54); trehalose-6-phosphate hydrolase (EC 3.2.1.93); oligo-alpha-glucosidase (EC 3.2.1.10); maltogenic amylase (EC 3.2.1.133); neopullulanase (EC 3.2.1.135); alpha-glucosidase (EC 3.2.1.20); maltotetraose-forming alpha-amylase (EC 3.2.1.60); isoamylase (EC 3.2.1.68); glucodextranase (EC 3.2.1.70); maltohexaose-forming alpha-amylase (EC 3.2.1.98); maltotriose-forming alpha-amylase (EC 3.2.1.116); branching enzyme (EC 2.4.1.18); trehalose synthase (EC 5.4.99.16); 4-alpha-glucanotransferase (EC 2.4.1.25); maltopentaose-forming alpha-amylase (EC 3.2.1.-) ; amylosucrase (EC 2.4.1.4) ; sucrose phosphorylase (EC 2.4.1.7); malto-oligosyltrehalose trehalohydrolase (EC 3.2.1.141); isomaltulose synthase (EC 5.4.99.11); malto-oligosyltrehalose synthase (EC 5.4.99.15); amylo-alpha-1,6-glucosidase (EC 3.2.1.33); alpha-1,4-glucan: phosphate alpha-maltosyltransferase (EC 2.4.99.16); 6'-P-sucrose phosphorylase (EC 2.4.1.-); amino acid transporter [GH13_7]			0	d__Bacteria;p__Firmicutes;c__Bacilli;o__Erysipelotrichales;f__Erysipelotrichaceae;g__Holdemanella;s__Holdemanella biformis	92.59
bin.29_scaffold_2583_3	bin.29	scaffold_2583	3	1907	2392	-1	C	K03976	erb:A4V01_07845 aminoacyl-tRNA deacylase; K03976	False	0.623	196.0	6.349999999999999e-55								Aminoacyl-tRNA editing domain [PF04073.15]				0	d__Bacteria;p__Firmicutes;c__Bacilli;o__Erysipelotrichales;f__Erysipelotrichaceae;g__Holdemanella;s__Holdemanella biformis	92.59
bin.29_scaffold_2583_4	bin.29	scaffold_2583	4	2389	2937	-1	C	K22010	fro:AALO17_12950 hypothetical protein; K22010	False	0.32	89.0	2.03e-17												0	d__Bacteria;p__Firmicutes;c__Bacilli;o__Erysipelotrichales;f__Erysipelotrichaceae;g__Holdemanella;s__Holdemanella biformis	92.59
bin.29_scaffold_2583_5	bin.29	scaffold_2583	5	2944	4113	-1	A	K01915	tsu:Tresu_0209 glutamine synthetase catalytic region; K01915	True	0.604	467.0	1.5999999999999996e-144								Glutamine synthetase, catalytic domain [PF00120.24]; Glutamine synthetase, beta-Grasp domain [PF03951.19]; Glutamine synthetase N-terminal domain [PF16952.5]				0	d__Bacteria;p__Firmicutes;c__Bacilli;o__Erysipelotrichales;f__Erysipelotrichaceae;g__Holdemanella;s__Holdemanella biformis	92.59
bin.29_scaffold_2583_6	bin.29	scaffold_2583	6	4303	6393	1	A	K01915	fro:AALO17_12980 glutamine synthetase; K01915	True	0.785	1113.0	0.0								Glutamine synthetase type III N terminal [PF12437.8]; Glutamine synthetase C-terminal domain [PF18318.1]; Glutamine synthetase, catalytic domain [PF00120.24]				0	d__Bacteria;p__Firmicutes;c__Bacilli;o__Erysipelotrichales;f__Erysipelotrichaceae;g__Holdemanella;s__Holdemanella biformis	92.59
bin.29_scaffold_2583_7	bin.29	scaffold_2583	7	6436	7596	1	A	K01953	bpb:bpr_I0121 asnB1; asparagine synthase glutamine-hydrolyzing AsnB1; K01953	True	0.696	547.0	3.579999999999999e-172	MER0458991	C44	MER0458991 - amidophosphoribosyltransferase precursor (Eubacterium biforme) [C44.001]#C44#{peptidase unit: 2-218}~source ZP_03488779~	True	0.991	456.0	3.2199999999999988e-142	Glutamine amidotransferase domain [PF13537.6]; Asparagine synthase [PF00733.21]; Glutamine amidotransferase domain [PF13522.6]; Aluminium induced protein [PF12481.8]		sp|P19891|ASNS_CRIGR Asparagine synthetase [glutamine-hydrolyzing]; Xh	Xh	0	d__Bacteria;p__Firmicutes;c__Bacilli;o__Erysipelotrichales;f__Erysipelotrichaceae;g__Holdemanella;s__Holdemanella biformis	92.59
bin.29_scaffold_2583_8	bin.29	scaffold_2583	8	7621	8019	1	C	K01953	ova:OBV_37750 asnB; asparagine synthetase B; K01953	False	0.7809999999999999	211.0	1.0300000000000001e-60												0	d__Bacteria;p__Firmicutes;c__Bacilli;o__Erysipelotrichales;f__Erysipelotrichaceae;g__Holdemanella;s__Holdemanella biformis	92.59
bin.29_scaffold_2583_9	bin.29	scaffold_2583	9	8037	12494	1	A	K00265	fro:AALO17_13000 glutamate synthase; K00265	True	0.7140000000000001	2137.0	0.0	MER0458992	C44	MER0458992 - glutamate synthase (NADPH) large chain (Eubacterium biforme) [C44.003]#C44#{peptidase unit: 10-374}~source ZP_03488780~	True	0.966	744.0	2.189999999999999e-224	Glutamine amidotransferases class-II [PF00310.21]; Conserved region in glutamate synthase [PF01645.17]; Glutamate synthase central domain [PF04898.14]; GXGXG motif [PF01493.19]				0	d__Bacteria;p__Firmicutes;c__Bacilli;o__Erysipelotrichales;f__Erysipelotrichaceae;g__Holdemanella;s__Holdemanella biformis	92.59
bin.29_scaffold_2583_10	bin.29	scaffold_2583	10	12511	13965	1	A	K00266	fro:AALO17_13010 glutamate synthase subunit beta; K00266	True	0.6579999999999999	631.0	2.1099999999999995e-199								Dihydroprymidine dehydrogenase domain II, 4Fe-4S cluster [PF14691.6]; Pyridine nucleotide-disulphide oxidoreductase [PF07992.14]; Flavin-binding monooxygenase-like [PF00743.19]; NAD(P)-binding Rossmann-like domain [PF13450.6]; FAD binding domain [PF01494.19]; HI0933-like protein [PF03486.14]; FAD dependent oxidoreductase [PF01266.24]; Pyridine nucleotide-disulphide oxidoreductase [PF13738.6]; Lycopene cyclase protein [PF05834.12]; Pyridine nucleotide-disulphide oxidoreductase [PF00070.27]; Flavin containing amine oxidoreductase [PF01593.24]				0	d__Bacteria;p__Firmicutes;c__Bacilli;o__Erysipelotrichales;f__Erysipelotrichaceae;g__Holdemanella;s__Holdemanella biformis	92.59
bin.29_scaffold_2583_11	bin.29	scaffold_2583	11	14027	15016	1	C	K04771	blab:EYS05_07470 trypsin-like serine protease; K04771	False	0.452	256.0	1.5899999999999997e-72	MER0408447	S01B	MER0408447 - subfamily S1B unassigned peptidases (Eubacterium biforme) [S01.UPB]#S01B#{peptidase unit: 75-292}~source ZP_03488782~	True	0.882	402.0	1.4199999999999994e-124	Trypsin-like peptidase domain [PF13365.6]				0	d__Bacteria;p__Firmicutes;c__Bacilli;o__Erysipelotrichales;f__Erysipelotrichaceae;g__Holdemanella;s__Holdemanella biformis	92.59
bin.29_scaffold_2583_12	bin.29	scaffold_2583	12	15761	16396	1	C		fro:AALO17_13820 hypothetical protein	False	0.467	166.0	2.44e-43								ECF transporter, substrate-specific component [PF12822.7]				0	d__Bacteria;p__Firmicutes;c__Bacilli;o__Erysipelotrichales;f__Erysipelotrichaceae;g__Holdemanella;s__Holdemanella biformis	92.59
bin.29_scaffold_2583_13	bin.29	scaffold_2583	13	16464	17009	1	C		bfi:CIY_01780 NUDIX domain.	False	0.5710000000000001	209.0	8.779999999999999e-59								NUDIX domain [PF00293.28]				0	d__Bacteria;p__Firmicutes;c__Bacilli;o__Erysipelotrichales;f__Erysipelotrichaceae;g__Holdemanella;s__Holdemanella biformis	92.59
bin.29_scaffold_2583_14	bin.29	scaffold_2583	14	17033	17317	1	C	K03530	mmo:MMOB4810 himA; bacterial nucleoid DNA-binding protein HU; K03530	False	0.51	93.0	2.01e-20								Bacterial DNA-binding protein [PF00216.21]; HU domain fused to wHTH, Ig, or Glycine-rich motif [PF18291.1]		sp|P0A3H0|DBH_GEOSE DNA-binding protein HU; Xr	Xr	0	d__Bacteria;p__Firmicutes;c__Bacilli;o__Erysipelotrichales;f__Erysipelotrichaceae;g__Holdemanella;s__Holdemanella biformis	92.59
bin.29_scaffold_2583_15	bin.29	scaffold_2583	15	17355	18758	-1	A		era:ERE_24460 diguanylate cyclase (GGDEF) domain	True	0.593	536.0	1.0899999999999996e-166								Diguanylate cyclase, GGDEF domain [PF00990.21]; HlyD membrane-fusion protein of T1SS [PF00529.20]		sp|Q5PLI4|DGCQ_SALPA Probable diguanylate cyclase DgcQ; Xh	Xh	0	d__Bacteria;p__Firmicutes;c__Bacilli;o__Erysipelotrichales;f__Erysipelotrichaceae;g__Holdemanella;s__Holdemanella biformis	92.59
bin.29_scaffold_2583_16	bin.29	scaffold_2583	16	18805	19434	-1	C	K00788	erb:A4V01_02145 thiamine-phosphate diphosphorylase; K00788	False	0.617	250.0	9.389999999999998e-73								Thiamine monophosphate synthase [PF02581.17]				0	d__Bacteria;p__Firmicutes;c__Bacilli;o__Erysipelotrichales;f__Erysipelotrichaceae;g__Holdemanella;s__Holdemanella biformis	92.59
bin.29_scaffold_2583_17	bin.29	scaffold_2583	17	19431	20201	-1	C	K00878	erb:A4V01_02140 hydroxyethylthiazole kinase; K00878	False	0.524	246.0	2.2199999999999995e-70								Hydroxyethylthiazole kinase family [PF02110.15]				0	d__Bacteria;p__Firmicutes;c__Bacilli;o__Erysipelotrichales;f__Erysipelotrichaceae;g__Holdemanella;s__Holdemanella biformis	92.59
bin.29_scaffold_2583_18	bin.29	scaffold_2583	18	20182	20715	-1	C		erb:A4V01_02135 energy coupling factor transporter S component ThiW	False	0.725	262.0	1.7399999999999995e-77								Thiamine-precursor transporter protein (ThiW) [PF09512.10]				0	d__Bacteria;p__Firmicutes;c__Bacilli;o__Erysipelotrichales;f__Erysipelotrichaceae;g__Holdemanella;s__Holdemanella biformis	92.59
bin.29_scaffold_2583_19	bin.29	scaffold_2583	19	21078	21305	1	E																		0	d__Bacteria;p__Firmicutes;c__Bacilli;o__Erysipelotrichales;f__Erysipelotrichaceae;g__Holdemanella;s__Holdemanella biformis	92.59
bin.29_scaffold_2583_20	bin.29	scaffold_2583	20	21309	22058	-1	A		pxv:FXF36_10795 GNAT family N-acetyltransferase	True	0.754	381.0	2.0899999999999992e-117								YoaP-like [PF14268.6]				0	d__Bacteria;p__Firmicutes;c__Bacilli;o__Erysipelotrichales;f__Erysipelotrichaceae;g__Holdemanella;s__Holdemanella biformis	92.59
bin.29_scaffold_2674_1	bin.29	scaffold_2674	1	65	568	-1	C		ibu:IB211_02708 Transcription regulator	False	0.361	95.0	1.1199999999999999e-19								Diacylglycerol kinase catalytic domain [PF00781.24]				0	d__Bacteria;p__Firmicutes;c__Bacilli;o__Erysipelotrichales;f__Erysipelotrichaceae;g__Holdemanella;s__Holdemanella biformis	92.59
bin.29_scaffold_2674_2	bin.29	scaffold_2674	2	586	1272	-1	C	K22132	fro:AALO17_00230 hypothetical protein; K22132	False	0.5479999999999999	237.0	1.2999999999999998e-67								ThiF family [PF00899.21]				0	d__Bacteria;p__Firmicutes;c__Bacilli;o__Erysipelotrichales;f__Erysipelotrichaceae;g__Holdemanella;s__Holdemanella biformis	92.59
bin.29_scaffold_2674_3	bin.29	scaffold_2674	3	1259	2173	-1	C	K00791	erb:A4V01_01785 tRNA (adenosine(37)-N6)-dimethylallyltransferase MiaA; K00791	False	0.56	323.0	5.459999999999999e-96								IPP transferase [PF01715.17]; Isopentenyl transferase [PF01745.16]				0	d__Bacteria;p__Firmicutes;c__Bacilli;o__Erysipelotrichales;f__Erysipelotrichaceae;g__Holdemanella;s__Holdemanella biformis	92.59
bin.29_scaffold_2674_4	bin.29	scaffold_2674	4	2166	3992	-1	A	K03572	fro:AALO17_00210 hypothetical protein; K03572	True	0.528	671.0	9.269999999999994e-211								MutL C terminal dimerisation domain [PF08676.11]; DNA mismatch repair protein, C-terminal domain [PF01119.19]; Histidine kinase-, DNA gyrase B-, and HSP90-like ATPase [PF13589.6]				0	d__Bacteria;p__Firmicutes;c__Bacilli;o__Erysipelotrichales;f__Erysipelotrichaceae;g__Holdemanella;s__Holdemanella biformis	92.59
bin.29_scaffold_2674_5	bin.29	scaffold_2674	5	4025	6565	-1	A	K03555	erb:A4V01_01795 DNA mismatch repair protein MutS; K03555	True	0.608	985.0	4.493e-315								MutS domain V [PF00488.21]; MutS domain I [PF01624.20]; MutS domain III [PF05192.18]; MutS family domain IV [PF05190.18]		sp|P76162|YDFU_ECOLI Uncharacterized protein YdfU; Xu	Xu	0	d__Bacteria;p__Firmicutes;c__Bacilli;o__Erysipelotrichales;f__Erysipelotrichaceae;g__Holdemanella;s__Holdemanella biformis	92.59
bin.29_scaffold_2674_6	bin.29	scaffold_2674	6	6653	7876	1	A		fro:AALO17_00190 hypothetical protein	True	0.625	475.0	6.439999999999998e-147								Cell cycle protein [PF01098.19]				0	d__Bacteria;p__Firmicutes;c__Bacilli;o__Erysipelotrichales;f__Erysipelotrichaceae;g__Holdemanella;s__Holdemanella biformis	92.59
bin.29_scaffold_2674_7	bin.29	scaffold_2674	7	7868	8641	-1	C	K00858	fro:AALO17_00170 NAD+ kinase; K00858	False	0.568	282.0	1.1899999999999998e-82								ATP-NAD kinase [PF01513.21]				0	d__Bacteria;p__Firmicutes;c__Bacilli;o__Erysipelotrichales;f__Erysipelotrichaceae;g__Holdemanella;s__Holdemanella biformis	92.59
bin.29_scaffold_2674_8	bin.29	scaffold_2674	8	8696	9241	1	C		euc:EC1_13700 Uncharacterized protein conserved in bacteria	False	0.631	204.0	2.81e-57								CYTH domain [PF01928.21]				0	d__Bacteria;p__Firmicutes;c__Bacilli;o__Erysipelotrichales;f__Erysipelotrichaceae;g__Holdemanella;s__Holdemanella biformis	92.59
bin.29_scaffold_2674_9	bin.29	scaffold_2674	9	9238	9786	-1	C		euc:EC1_13710 hypothetical protein	False	0.7040000000000001	259.0	2.7199999999999996e-76												0	d__Bacteria;p__Firmicutes;c__Bacilli;o__Erysipelotrichales;f__Erysipelotrichaceae;g__Holdemanella;s__Holdemanella biformis	92.59
bin.29_scaffold_2674_10	bin.29	scaffold_2674	10	10470	11057	-1	C	K06187	erb:A4V01_01825 recombination protein RecR; K06187	False	0.628	241.0	7.099999999999998e-70								Toprim domain [PF13662.6]; RecR protein [PF02132.15]				0	d__Bacteria;p__Firmicutes;c__Bacilli;o__Erysipelotrichales;f__Erysipelotrichaceae;g__Holdemanella;s__Holdemanella biformis	92.59
bin.29_scaffold_2674_11	bin.29	scaffold_2674	11	11068	12831	-1	A	K02343	erb:A4V01_01835 DNA polymerase III, subunit gamma and tau; K02343	True	0.483	513.0	1.1099999999999998e-156								DNA polymerase III, delta subunit [PF13177.6]; Holliday junction DNA helicase RuvB P-loop domain [PF05496.12]; ATPase family associated with various cellular activities (AAA) [PF00004.29]; AAA domain (Cdc48 subfamily) [PF07724.14]; AAA domain [PF13401.6]		sp|P04526|DPA44_BPT4 Sliding-clamp-loader gp44 subunit; XhXr	Xr;Xh	0	d__Bacteria;p__Firmicutes;c__Bacilli;o__Erysipelotrichales;f__Erysipelotrichaceae;g__Holdemanella;s__Holdemanella biformis	92.59
bin.29_scaffold_2674_12	bin.29	scaffold_2674	12	12938	13408	-1	C	K11991	erb:A4V01_01840 tRNA-specific adenosine deaminase; K11991	False	0.711	213.0	1.2199999999999999e-60								MafB19-like deaminase [PF14437.6]; Cytidine and deoxycytidylate deaminase zinc-binding region [PF00383.23]		sp|P30648|DCTD_CAEEL Probable deoxycytidylate deaminase; Xr	Xr	0	d__Bacteria;p__Firmicutes;c__Bacilli;o__Erysipelotrichales;f__Erysipelotrichaceae;g__Holdemanella;s__Holdemanella biformis	92.59
bin.29_scaffold_2674_13	bin.29	scaffold_2674	13	13577	14860	-1	A	K01875	fro:AALO17_00100 serine-tRNA ligase; K01875	True	0.797	697.0	2.5399999999999983e-223								tRNA synthetase class II core domain (G, H, P, S and T) [PF00587.25]; Seryl-tRNA synthetase N-terminal domain [PF02403.22]				0	d__Bacteria;p__Firmicutes;c__Bacilli;o__Erysipelotrichales;f__Erysipelotrichaceae;g__Holdemanella;s__Holdemanella biformis	92.59
bin.29_scaffold_2674_14	bin.29	scaffold_2674	14	15198	15782	-1	C		obj:EIO64_18070 XRE family transcriptional regulator	False	0.42100000000000004	86.0	3.56e-16								Helix-turn-helix domain [PF12844.7]; Helix-turn-helix [PF01381.22]; Helix-turn-helix domain [PF13560.6]				0	d__Bacteria;p__Firmicutes;c__Bacilli;o__Erysipelotrichales;f__Erysipelotrichaceae;g__Holdemanella;s__Holdemanella biformis	92.59
bin.29_scaffold_2674_15	bin.29	scaffold_2674	15	15927	18395	-1	A	K02469	fro:AALO17_00060 DNA gyrase, A subunit; K02469	True	0.738	1197.0	0.0								DNA gyrase/topoisomerase IV, subunit A [PF00521.20]; DNA gyrase C-terminal domain, beta-propeller [PF03989.13]		sp|P08096|TOP2_SCHPO DNA topoisomerase 2; Xh	Xh	0	d__Bacteria;p__Firmicutes;c__Bacilli;o__Erysipelotrichales;f__Erysipelotrichaceae;g__Holdemanella;s__Holdemanella biformis	92.59
bin.29_scaffold_2674_16	bin.29	scaffold_2674	16	18408	20375	-1	A	K02470	fro:AALO17_00050 DNA gyrase subunit B; K02470	True	0.816	1079.0	0.0								DNA gyrase B [PF00204.25]; DNA gyrase B subunit, carboxyl terminus [PF00986.21]; Histidine kinase-, DNA gyrase B-, and HSP90-like ATPase [PF02518.26]; Toprim domain [PF01751.22]		sp|P08096|TOP2_SCHPO DNA topoisomerase 2; Xh	Xh	0	d__Bacteria;p__Firmicutes;c__Bacilli;o__Erysipelotrichales;f__Erysipelotrichaceae;g__Holdemanella;s__Holdemanella biformis	92.59
bin.29_scaffold_2674_17	bin.29	scaffold_2674	17	20372	21463	-1	C	K03629	fro:AALO17_00040 hypothetical protein; K03629	False	0.48100000000000004	316.0	1.72e-92								RecF/RecN/SMC N terminal domain [PF02463.19]				0	d__Bacteria;p__Firmicutes;c__Bacilli;o__Erysipelotrichales;f__Erysipelotrichaceae;g__Holdemanella;s__Holdemanella biformis	92.59
bin.29_scaffold_2674_18	bin.29	scaffold_2674	18	21460	21756	-1	C		euc:EC1_13870 Uncharacterized conserved protein	False	0.698	96.0	1.92e-21								S4 domain [PF13275.6]				0	d__Bacteria;p__Firmicutes;c__Bacilli;o__Erysipelotrichales;f__Erysipelotrichaceae;g__Holdemanella;s__Holdemanella biformis	92.59
bin.29_scaffold_2679_1	bin.29	scaffold_2679	1	241	1536	-1	A	K03215	fro:AALO17_18110 23S rRNA (guanine1835-N2)-methyltransferase; K03215	True	0.501	399.0	3.5499999999999994e-120								tRNA (Uracil-5-)-methyltransferase [PF05958.11]; Conserved hypothetical protein 95 [PF03602.15]; Methyltransferase small domain [PF05175.14]; RNA cap guanine-N2 methyltransferase [PF09445.10]; S-adenosylmethionine-dependent methyltransferase [PF10672.9]		sp|Q5UQK3|YR405_MIMIV Putative RNA methyltransferase R405; Xh	Xh	0	d__Bacteria;p__Firmicutes;c__Bacilli;o__Erysipelotrichales;f__Erysipelotrichaceae;g__Holdemanella;s__Holdemanella biformis	92.59
bin.29_scaffold_2679_2	bin.29	scaffold_2679	2	1545	2072	1	C		euc:EC1_03140 Transcriptional regulators	False	0.508	128.0	3.9299999999999997e-31								MarR family [PF01047.22]; MarR family [PF12802.7]; Winged helix DNA-binding domain [PF13463.6]; LexA DNA binding domain [PF01726.16]; Iron dependent repressor, N-terminal DNA binding domain [PF01325.19]				0	d__Bacteria;p__Firmicutes;c__Bacilli;o__Erysipelotrichales;f__Erysipelotrichaceae;g__Holdemanella;s__Holdemanella biformis	92.59
bin.29_scaffold_2679_3	bin.29	scaffold_2679	3	2084	3814	1	A	K06147	erb:A4V01_04170 ABC transporter; K06147	True	0.635	717.0	2.6599999999999986e-227								ABC transporter [PF00005.27]; ABC transporter transmembrane region [PF00664.23]				0	d__Bacteria;p__Firmicutes;c__Bacilli;o__Erysipelotrichales;f__Erysipelotrichaceae;g__Holdemanella;s__Holdemanella biformis	92.59
bin.29_scaffold_2679_4	bin.29	scaffold_2679	4	3804	5627	1	A	K06147	fro:AALO17_18140 hypothetical protein; K06147	True	0.6659999999999999	817.0	2.979999999999998e-261								ABC transporter [PF00005.27]; ABC transporter transmembrane region [PF00664.23]				0	d__Bacteria;p__Firmicutes;c__Bacilli;o__Erysipelotrichales;f__Erysipelotrichaceae;g__Holdemanella;s__Holdemanella biformis	92.59
bin.29_scaffold_2679_5	bin.29	scaffold_2679	5	5918	6235	-1	C		era:ERE_00290 hypothetical protein	False	0.905	201.0	1.4300000000000002e-57												0	d__Bacteria;p__Firmicutes;c__Bacilli;o__Erysipelotrichales;f__Erysipelotrichaceae;g__Holdemanella;s__Holdemanella biformis	92.59
bin.29_scaffold_2679_6	bin.29	scaffold_2679	6	6464	9457	1	A		ere:EUBREC_0655 type III restriction enzyme, res subunit	True	0.64	1226.0	0.0								Type III restriction enzyme, res subunit [PF04851.15]; Helicase conserved C-terminal domain [PF00271.31]		sp|P16712|A18_VACCW Transcript termination protein A18; XhXs	Xs;Xh	1	d__Bacteria;p__Firmicutes;c__Bacilli;o__Erysipelotrichales;f__Erysipelotrichaceae;g__Holdemanella;s__Holdemanella biformis	92.59
bin.29_scaffold_2679_7	bin.29	scaffold_2679	7	9513	10280	1	C		fro:AALO17_14510 hypothetical protein	False	0.5479999999999999	260.0	2.599999999999999e-75								Listeria-Bacteroides repeat domain (List_Bact_rpt) [PF09479.10]				0	d__Bacteria;p__Firmicutes;c__Bacilli;o__Erysipelotrichales;f__Erysipelotrichaceae;g__Holdemanella;s__Holdemanella biformis	92.59
bin.29_scaffold_2679_8	bin.29	scaffold_2679	8	10282	11658	1	A		cso:CLS_37620 Na+-driven multidrug efflux pump	True	0.627	542.0	4.869999999999999e-169								MatE [PF01554.18]; Polysaccharide biosynthesis C-terminal domain [PF14667.6]				0	d__Bacteria;p__Firmicutes;c__Bacilli;o__Erysipelotrichales;f__Erysipelotrichaceae;g__Holdemanella;s__Holdemanella biformis	92.59
bin.29_scaffold_2679_9	bin.29	scaffold_2679	9	11774	12505	1	C		fro:AALO17_14460 hypothetical protein	False	0.48200000000000004	215.0	5.740000000000001e-60								Protein of unknown function (DUF3196) [PF11428.8]				0	d__Bacteria;p__Firmicutes;c__Bacilli;o__Erysipelotrichales;f__Erysipelotrichaceae;g__Holdemanella;s__Holdemanella biformis	92.59
bin.29_scaffold_2679_10	bin.29	scaffold_2679	10	12498	13775	1	A	K03545	euc:EC1_11300 trigger factor; K03545	True	0.654	550.0	1.5999999999999995e-172								Bacterial trigger factor protein (TF) C-terminus [PF05698.14]; Bacterial trigger factor protein (TF) [PF05697.13]; FKBP-type peptidyl-prolyl cis-trans isomerase [PF00254.28]				0	d__Bacteria;p__Firmicutes;c__Bacilli;o__Erysipelotrichales;f__Erysipelotrichaceae;g__Holdemanella;s__Holdemanella biformis	92.59
bin.29_scaffold_2679_11	bin.29	scaffold_2679	11	13840	16146	1	A	K01338	fro:AALO17_14440 ATP-dependent protease La; K01338	True	0.7759999999999999	1214.0	0.0	MER0360544	S16	MER0360544 - Lon-A peptidase (Eubacterium biforme) [S16.001]#S16#{peptidase unit: 533-766}~source ZP_03489626~	True	0.9470000000000001	467.0	8.729999999999998e-140	Lon protease (S16) C-terminal proteolytic domain [PF05362.13]; ATP-dependent protease La (LON) substrate-binding domain [PF02190.16]; ATPase family associated with various cellular activities (AAA) [PF00004.29]; AAA domain (dynein-related subfamily) [PF07728.14]; ATPase family associated with various cellular activities (AAA) [PF07726.11]; AAA domain (Cdc48 subfamily) [PF07724.14]; Subunit ChlI of Mg-chelatase [PF13541.6]; Bacterial dnaA protein [PF00308.18]		sp|Q5UPT0|LONH_MIMIV Lon protease homolog; Xh	Xh	0	d__Bacteria;p__Firmicutes;c__Bacilli;o__Erysipelotrichales;f__Erysipelotrichaceae;g__Holdemanella;s__Holdemanella biformis	92.59
bin.29_scaffold_2679_12	bin.29	scaffold_2679	12	16148	16732	1	C	K03978	euc:EC1_11260 ribosome biogenesis GTP-binding protein YsxC/EngB; K03978	False	0.7290000000000001	274.0	2.1399999999999997e-81								50S ribosome-binding GTPase [PF01926.23]; Ferrous iron transport protein B [PF02421.18]; RsgA GTPase [PF03193.16]; Interferon-inducible GTPase (IIGP) [PF05049.13]; Elongation factor Tu GTP binding domain [PF00009.27]; MnmE helical domain [PF12631.7]				0	d__Bacteria;p__Firmicutes;c__Bacilli;o__Erysipelotrichales;f__Erysipelotrichaceae;g__Holdemanella;s__Holdemanella biformis	92.59
bin.29_scaffold_2679_13	bin.29	scaffold_2679	13	16817	17122	1	C		lbw:C3V36_12080 type II toxin-antitoxin system antitoxin, RelB/DinJ family	False	0.516	98.0	4.5e-22								RelB antitoxin [PF04221.12]				0	d__Bacteria;p__Firmicutes;c__Bacilli;o__Erysipelotrichales;f__Erysipelotrichaceae;g__Holdemanella;s__Holdemanella biformis	92.59
bin.29_scaffold_2679_14	bin.29	scaffold_2679	14	17241	17468	1	C		rch:RUM_19430 Uncharacterized conserved protein	False	0.7140000000000001	96.0	8.919999999999998e-22								Uncharacterised 5xTM membrane BCR, YitT family COG1284 [PF02588.15]				0	d__Bacteria;p__Firmicutes;c__Bacilli;o__Erysipelotrichales;f__Erysipelotrichaceae;g__Holdemanella;s__Holdemanella biformis	92.59
bin.29_scaffold_2679_15	bin.29	scaffold_2679	15	17653	17937	1	C		ruj:E5Z56_05975 YitT family protein	False	0.687	132.0	9.199999999999999e-34												0	d__Bacteria;p__Firmicutes;c__Bacilli;o__Erysipelotrichales;f__Erysipelotrichaceae;g__Holdemanella;s__Holdemanella biformis	92.59
bin.29_scaffold_2679_16	bin.29	scaffold_2679	16	17947	18039	1	E																		0	d__Bacteria;p__Firmicutes;c__Bacilli;o__Erysipelotrichales;f__Erysipelotrichaceae;g__Holdemanella;s__Holdemanella biformis	92.59
bin.29_scaffold_2679_17	bin.29	scaffold_2679	17	18055	19959	-1	A	K01950	fro:AALO17_14270 NAD+ synthetase; K01950	True	0.638	799.0	1.3199999999999994e-254								NAD synthase [PF02540.17]; Carbon-nitrogen hydrolase [PF00795.22]				0	d__Bacteria;p__Firmicutes;c__Bacilli;o__Erysipelotrichales;f__Erysipelotrichaceae;g__Holdemanella;s__Holdemanella biformis	92.59
bin.29_scaffold_2679_18	bin.29	scaffold_2679	18	20025	21542	-1	A		fro:AALO17_14250 hypothetical protein	True	0.8320000000000001	867.0	1.0299999999999994e-280								Iron only hydrogenase large subunit, C-terminal domain [PF02906.14]; 4Fe-4S dicluster domain [PF14697.6]; 4Fe-4S dicluster domain [PF12838.7]; 4Fe-4S dicluster domain [PF13237.6]; 4Fe-4S dicluster domain [PF13247.6]; 4Fe-4S dicluster domain [PF13187.6]; 4Fe-4S dicluster domain [PF13183.6]; 4Fe-4S double cluster binding domain [PF13484.6]; 4Fe-4S dicluster domain [PF13534.6]; 4Fe-4S binding domain [PF00037.27]; 4Fe-4S binding domain [PF12837.7]; 4Fe-4S dicluster domain [PF13746.6]				0	d__Bacteria;p__Firmicutes;c__Bacilli;o__Erysipelotrichales;f__Erysipelotrichaceae;g__Holdemanella;s__Holdemanella biformis	92.59
bin.29_scaffold_2702_1	bin.29	scaffold_2702	1	69	296	-1	E																		0	d__Bacteria;p__Firmicutes;c__Bacilli;o__Erysipelotrichales;f__Erysipelotrichaceae;g__Holdemanella;s__Holdemanella biformis	92.59
bin.29_scaffold_2702_2	bin.29	scaffold_2702	2	339	1220	1	C		lyb:C3943_09300 EamA family transporter	False	0.531	291.0	2.86e-85								EamA-like transporter family [PF00892.20]				0	d__Bacteria;p__Firmicutes;c__Bacilli;o__Erysipelotrichales;f__Erysipelotrichaceae;g__Holdemanella;s__Holdemanella biformis	92.59
bin.29_scaffold_2702_3	bin.29	scaffold_2702	3	1819	2673	-1	A		rum:CK1_25460 Uncharacterized conserved protein	True	0.8290000000000001	486.0	7.729999999999998e-153								Uncharacterised 5xTM membrane BCR, YitT family COG1284 [PF02588.15]; Uncharacterized protein conserved in bacteria (DUF2179) [PF10035.9]				0	d__Bacteria;p__Firmicutes;c__Bacilli;o__Erysipelotrichales;f__Erysipelotrichaceae;g__Holdemanella;s__Holdemanella biformis	92.59
bin.29_scaffold_2702_4	bin.29	scaffold_2702	4	2811	3845	-1	A	K18369	blab:EYS05_12830 zinc-binding dehydrogenase; K18369	True	0.887	637.0	4.809999999999998e-204								Alcohol dehydrogenase GroES-like domain [PF08240.12]; Zinc-binding dehydrogenase [PF00107.26]; Glucose dehydrogenase C-terminus [PF16912.5]				0	d__Bacteria;p__Firmicutes;c__Bacilli;o__Erysipelotrichales;f__Erysipelotrichaceae;g__Holdemanella;s__Holdemanella biformis	92.59
bin.29_scaffold_2702_5	bin.29	scaffold_2702	5	3885	3992	-1	E																		0	d__Bacteria;p__Firmicutes;c__Bacilli;o__Erysipelotrichales;f__Erysipelotrichaceae;g__Holdemanella;s__Holdemanella biformis	92.59
bin.29_scaffold_2702_6	bin.29	scaffold_2702	6	4121	4288	-1	E																		0	d__Bacteria;p__Firmicutes;c__Bacilli;o__Erysipelotrichales;f__Erysipelotrichaceae;g__Holdemanella;s__Holdemanella biformis	92.59
bin.29_scaffold_2702_7	bin.29	scaffold_2702	7	4444	4770	-1	C		fpr:FP2_24830 transcriptional regulator, MarR family	False	0.885	199.0	4.2899999999999996e-57								HxlR-like helix-turn-helix [PF01638.17]				0	d__Bacteria;p__Firmicutes;c__Bacilli;o__Erysipelotrichales;f__Erysipelotrichaceae;g__Holdemanella;s__Holdemanella biformis	92.59
bin.29_scaffold_2702_8	bin.29	scaffold_2702	8	4916	5269	1	C		cls:CXIVA_04600 hypothetical protein	False	0.787	191.0	6.91e-54								Cupin domain [PF07883.11]; Mannose-6-phosphate isomerase [PF01050.18]				0	d__Bacteria;p__Firmicutes;c__Bacilli;o__Erysipelotrichales;f__Erysipelotrichaceae;g__Holdemanella;s__Holdemanella biformis	92.59
bin.29_scaffold_2702_9	bin.29	scaffold_2702	9	5432	5644	-1	C		cls:CXIVA_00270 uncharacterized membrane protein	False	0.7040000000000001	92.0	2.2900000000000002e-20								Protein of unknown function (DUF3791) [PF12668.7]				0	d__Bacteria;p__Firmicutes;c__Bacilli;o__Erysipelotrichales;f__Erysipelotrichaceae;g__Holdemanella;s__Holdemanella biformis	92.59
bin.29_scaffold_2702_10	bin.29	scaffold_2702	10	5641	6111	-1	C		cls:CXIVA_00280 sortase	False	0.7909999999999999	255.0	2.6299999999999993e-75								Protein of unknown function (DUF3990) [PF13151.6]				0	d__Bacteria;p__Firmicutes;c__Bacilli;o__Erysipelotrichales;f__Erysipelotrichaceae;g__Holdemanella;s__Holdemanella biformis	92.59
bin.29_scaffold_2702_11	bin.29	scaffold_2702	11	6108	6347	-1	C		cls:CXIVA_00290 AcrR; transcriptional regulator	False	0.7090000000000001	102.0	6.779999999999999e-24								Protein of unknown function (DUF3791) [PF12668.7]				0	d__Bacteria;p__Firmicutes;c__Bacilli;o__Erysipelotrichales;f__Erysipelotrichaceae;g__Holdemanella;s__Holdemanella biformis	92.59
bin.29_scaffold_2702_12	bin.29	scaffold_2702	12	6398	6973	-1	C	K02226	bpb:bpr_I1985 phosphoglycerate mutase family protein; K02226	False	0.665	250.0	4.22e-73								Histidine phosphatase superfamily (branch 1) [PF00300.22]				0	d__Bacteria;p__Firmicutes;c__Bacilli;o__Erysipelotrichales;f__Erysipelotrichaceae;g__Holdemanella;s__Holdemanella biformis	92.59
bin.29_scaffold_2702_13	bin.29	scaffold_2702	13	6986	7576	-1	C	K01356	erb:A4V01_19725 LexA repressor; K01356	False	0.525	196.0	4.0199999999999996e-54	MER1041184	S24	MER1041184 - family S24 unassigned peptidases (Chlamydia trachomatis) [S24.UPW]#S24#{peptidase unit: 82-193}~source A0A0E9FP89~	False	0.687	155.0	1.63e-41	Cro/C1-type HTH DNA-binding domain [PF13443.6]		sp|P03034|RPC1_LAMBD Repressor protein cI; Xp	Xp	0	d__Bacteria;p__Firmicutes;c__Bacilli;o__Erysipelotrichales;f__Erysipelotrichaceae;g__Holdemanella;s__Holdemanella biformis	92.59
bin.29_scaffold_2702_14	bin.29	scaffold_2702	14	7729	8988	1	A	K03502	erb:A4V01_19720 DNA repair protein; K03502	True	0.627	515.0	1.7599999999999997e-160								impB/mucB/samB family [PF00817.20]; impB/mucB/samB family C-terminal domain [PF11799.8]		sp|P04152|UMUC_ECOLI Protein UmuC; Xh	Xh	0	d__Bacteria;p__Firmicutes;c__Bacilli;o__Erysipelotrichales;f__Erysipelotrichaceae;g__Holdemanella;s__Holdemanella biformis	92.59
bin.29_scaffold_2702_15	bin.29	scaffold_2702	15	8997	10262	-1	A	K07154	cao:Celal_0409 HipA domain protein; K07154	True	0.56	445.0	3.699999999999999e-136								HipA-like C-terminal domain [PF07804.12]; HipA N-terminal domain [PF13657.6]				0	d__Bacteria;p__Firmicutes;c__Bacilli;o__Erysipelotrichales;f__Erysipelotrichaceae;g__Holdemanella;s__Holdemanella biformis	92.59
bin.29_scaffold_2702_16	bin.29	scaffold_2702	16	10262	10582	-1	C		sri:SELR_pSRC600230 putative transcriptional regulator	False	0.638	132.0	1.18e-33												0	d__Bacteria;p__Firmicutes;c__Bacilli;o__Erysipelotrichales;f__Erysipelotrichaceae;g__Holdemanella;s__Holdemanella biformis	92.59
bin.29_scaffold_2702_17	bin.29	scaffold_2702	17	11126	11554	-1	E																		0	d__Bacteria;p__Firmicutes;c__Bacilli;o__Erysipelotrichales;f__Erysipelotrichaceae;g__Holdemanella;s__Holdemanella biformis	92.59
bin.29_scaffold_2702_18	bin.29	scaffold_2702	18	11717	13087	-1	C	K01002	ebm:SG0102_23370 hypothetical protein; K01002	False	0.41	332.0	1.5799999999999997e-96								Sulfatase [PF00884.23]				0	d__Bacteria;p__Firmicutes;c__Bacilli;o__Erysipelotrichales;f__Erysipelotrichaceae;g__Holdemanella;s__Holdemanella biformis	92.59
bin.29_scaffold_2702_19	bin.29	scaffold_2702	19	13126	13413	-1	C	K03530	euc:EC1_02070 Bacterial nucleoid DNA-binding protein; K03530	False	0.7759999999999999	151.0	1.3e-40								Bacterial DNA-binding protein [PF00216.21]		sp|P0A3H0|DBH_GEOSE DNA-binding protein HU; Xr	Xr	0	d__Bacteria;p__Firmicutes;c__Bacilli;o__Erysipelotrichales;f__Erysipelotrichaceae;g__Holdemanella;s__Holdemanella biformis	92.59
bin.29_scaffold_2702_20	bin.29	scaffold_2702	20	13415	14410	-1	A	K00057	euc:EC1_02080 glycerol 3-phosphate dehydrogenase (NAD(P)+); K00057	True	0.782	530.0	3.1499999999999993e-167								NAD-dependent glycerol-3-phosphate dehydrogenase C-terminus [PF07479.14]; NAD-dependent glycerol-3-phosphate dehydrogenase N-terminus [PF01210.23]				0	d__Bacteria;p__Firmicutes;c__Bacilli;o__Erysipelotrichales;f__Erysipelotrichaceae;g__Holdemanella;s__Holdemanella biformis	92.59
bin.29_scaffold_2702_21	bin.29	scaffold_2702	21	14424	15731	-1	A	K03977	fro:AALO17_12770 GTP-binding protein Der; K03977	True	0.8190000000000001	734.0	7.019999999999996e-236								KH-domain-like of EngA bacterial GTPase enzymes, C-terminal [PF14714.6]; MnmE helical domain [PF12631.7]; 50S ribosome-binding GTPase [PF01926.23]; Ferrous iron transport protein B [PF02421.18]; Elongation factor Tu GTP binding domain [PF00009.27]; RsgA GTPase [PF03193.16]; Ras family [PF00071.22]		sp|P15170|ERF3A_HUMAN Eukaryotic peptide chain release factor GTP-binding subunit ERF3A; Xh	Xh	0	d__Bacteria;p__Firmicutes;c__Bacilli;o__Erysipelotrichales;f__Erysipelotrichaceae;g__Holdemanella;s__Holdemanella biformis	92.59
bin.29_scaffold_2702_22	bin.29	scaffold_2702	22	15752	16402	-1	C	K00945	erb:A4V01_12460 cytidylate kinase; K00945	False	0.583	237.0	4.1599999999999995e-68								Cytidylate kinase [PF02224.18]; Adenylate kinase [PF00406.22]; AAA domain [PF13238.6]				0	d__Bacteria;p__Firmicutes;c__Bacilli;o__Erysipelotrichales;f__Erysipelotrichaceae;g__Holdemanella;s__Holdemanella biformis	92.59
bin.29_scaffold_2702_23	bin.29	scaffold_2702	23	16414	17184	-1	C		euc:EC1_18240 hypothetical protein	False	0.374	187.0	6.17e-50												0	d__Bacteria;p__Firmicutes;c__Bacilli;o__Erysipelotrichales;f__Erysipelotrichaceae;g__Holdemanella;s__Holdemanella biformis	92.59
bin.29_scaffold_2702_24	bin.29	scaffold_2702	24	17251	17811	-1	C	K02356	euc:EC1_18250 translation elongation factor P (EF-P); K02356	False	0.8490000000000001	329.0	2.5399999999999996e-100								Elongation factor P, C-terminal [PF09285.11]; Elongation factor P (EF-P) OB domain [PF01132.20]; Elongation factor P (EF-P) KOW-like domain [PF08207.12]				0	d__Bacteria;p__Firmicutes;c__Bacilli;o__Erysipelotrichales;f__Erysipelotrichaceae;g__Holdemanella;s__Holdemanella biformis	92.59
bin.29_scaffold_2702_25	bin.29	scaffold_2702	25	18061	19035	-1	C		fro:AALO17_12830 hypothetical protein	False	0.5539999999999999	340.0	9.12e-102								Zinc dependent phospholipase C [PF00882.18]				0	d__Bacteria;p__Firmicutes;c__Bacilli;o__Erysipelotrichales;f__Erysipelotrichaceae;g__Holdemanella;s__Holdemanella biformis	92.59
bin.29_scaffold_2702_26	bin.29	scaffold_2702	26	19028	20497	-1	A		euc:EC1_02200 Domain of unknown function(DUF2779).	True	0.664	602.0	4.519999999999998e-189								Domain of unknown function(DUF2779) [PF11074.8]				0	d__Bacteria;p__Firmicutes;c__Bacilli;o__Erysipelotrichales;f__Erysipelotrichaceae;g__Holdemanella;s__Holdemanella biformis	92.59
bin.29_scaffold_2702_27	bin.29	scaffold_2702	27	20542	21465	-1	C		euc:EC1_02210 Predicted transcriptional regulator	False	0.431	234.0	2.0599999999999998e-65								WYL domain [PF13280.6]				0	d__Bacteria;p__Firmicutes;c__Bacilli;o__Erysipelotrichales;f__Erysipelotrichaceae;g__Holdemanella;s__Holdemanella biformis	92.59
bin.29_scaffold_2727_1	bin.29	scaffold_2727	1	1	264	-1	C		rus:RBI_I01314 Two-component system sensor histidine kinase	False	0.8270000000000001	153.0	3.4e-41												0	d__Bacteria;p__Firmicutes;c__Bacilli;o__Erysipelotrichales;f__Erysipelotrichaceae;g__Holdemanella;s__Holdemanella biformis	92.59
bin.29_scaffold_2727_2	bin.29	scaffold_2727	2	578	988	1	E																		0	d__Bacteria;p__Firmicutes;c__Bacilli;o__Erysipelotrichales;f__Erysipelotrichaceae;g__Holdemanella;s__Holdemanella biformis	92.59
bin.29_scaffold_2727_3	bin.29	scaffold_2727	3	1239	1511	-1	E																		0	d__Bacteria;p__Firmicutes;c__Bacilli;o__Erysipelotrichales;f__Erysipelotrichaceae;g__Holdemanella;s__Holdemanella biformis	92.59
bin.29_scaffold_2727_4	bin.29	scaffold_2727	4	1508	1900	-1	E																		0	d__Bacteria;p__Firmicutes;c__Bacilli;o__Erysipelotrichales;f__Erysipelotrichaceae;g__Holdemanella;s__Holdemanella biformis	92.59
bin.29_scaffold_2727_5	bin.29	scaffold_2727	5	2061	2813	-1	C		fro:AALO17_20670 hypothetical protein	False	0.344	134.0	7.389999999999999e-32												0	d__Bacteria;p__Firmicutes;c__Bacilli;o__Erysipelotrichales;f__Erysipelotrichaceae;g__Holdemanella;s__Holdemanella biformis	92.59
bin.29_scaffold_2727_6	bin.29	scaffold_2727	6	2953	3441	1	C		ebm:SG0102_28500 hypothetical protein	False	0.358	95.0	6.8e-20								Domain of unknown function (DUF4358) [PF14270.6]				0	d__Bacteria;p__Firmicutes;c__Bacilli;o__Erysipelotrichales;f__Erysipelotrichaceae;g__Holdemanella;s__Holdemanella biformis	92.59
bin.29_scaffold_2727_7	bin.29	scaffold_2727	7	3445	4824	1	A	K19294	cct:CC1_28070 Predicted membrane protein involved in D-alanine export; K19294	True	0.49	415.0	3.89e-125								MBOAT, membrane-bound O-acyltransferase family [PF03062.19]				0	d__Bacteria;p__Firmicutes;c__Bacilli;o__Erysipelotrichales;f__Erysipelotrichaceae;g__Holdemanella;s__Holdemanella biformis	92.59
bin.29_scaffold_2727_8	bin.29	scaffold_2727	8	4843	5985	1	C		awo:Awo_c12690 hypothetical protein	False	0.43700000000000006	282.0	1.6099999999999998e-80								DHHW protein [PF14286.6]; SGNH hydrolase-like domain, acetyltransferase AlgX [PF16822.5]				0	d__Bacteria;p__Firmicutes;c__Bacilli;o__Erysipelotrichales;f__Erysipelotrichaceae;g__Holdemanella;s__Holdemanella biformis	92.59
bin.29_scaffold_2727_9	bin.29	scaffold_2727	9	6075	6545	-1	E																		0	d__Bacteria;p__Firmicutes;c__Bacilli;o__Erysipelotrichales;f__Erysipelotrichaceae;g__Holdemanella;s__Holdemanella biformis	92.59
bin.29_scaffold_2727_10	bin.29	scaffold_2727	10	6829	6999	-1	D														TM2 domain [PF05154.16]				0	d__Bacteria;p__Firmicutes;c__Bacilli;o__Erysipelotrichales;f__Erysipelotrichaceae;g__Holdemanella;s__Holdemanella biformis	92.59
bin.29_scaffold_2727_11	bin.29	scaffold_2727	11	7094	7771	-1	C		cbol:CGC65_00930 DUF3137 domain-containing protein	False	0.527	248.0	1.7099999999999999e-71								Protein of unknown function (DUF3137) [PF11335.8]				0	d__Bacteria;p__Firmicutes;c__Bacilli;o__Erysipelotrichales;f__Erysipelotrichaceae;g__Holdemanella;s__Holdemanella biformis	92.59
bin.29_scaffold_2727_12	bin.29	scaffold_2727	12	7989	9233	-1	C	K06872	sang:SAIN_0583 hypothetical protein; K06872	False	0.332	219.0	1.14e-58								TPM domain [PF04536.14]				0	d__Bacteria;p__Firmicutes;c__Bacilli;o__Erysipelotrichales;f__Erysipelotrichaceae;g__Holdemanella;s__Holdemanella biformis	92.59
bin.29_scaffold_2727_13	bin.29	scaffold_2727	13	9244	10329	-1	A		rto:RTO_13990 hypothetical protein	True	0.684	482.0	5.749999999999999e-150												0	d__Bacteria;p__Firmicutes;c__Bacilli;o__Erysipelotrichales;f__Erysipelotrichaceae;g__Holdemanella;s__Holdemanella biformis	92.59
bin.29_scaffold_2727_14	bin.29	scaffold_2727	14	10342	11688	-1	A		fpa:FPR_07770 Putative virion core protein (lumpy skin disease virus)	True	0.662	626.0	3.559999999999998e-198								SPFH domain-Band 7 family [PF13421.6]; Double zinc ribbon [PF12773.7]; Thaumarchaeal output domain 1 [PF18551.1]; DNA polymerase II large subunit DP2 [PF03833.13]				0	d__Bacteria;p__Firmicutes;c__Bacilli;o__Erysipelotrichales;f__Erysipelotrichaceae;g__Holdemanella;s__Holdemanella biformis	92.59
bin.29_scaffold_2727_15	bin.29	scaffold_2727	15	11698	12027	-1	E																		0	d__Bacteria;p__Firmicutes;c__Bacilli;o__Erysipelotrichales;f__Erysipelotrichaceae;g__Holdemanella;s__Holdemanella biformis	92.59
bin.29_scaffold_2727_16	bin.29	scaffold_2727	16	12061	12174	-1	E																		0	d__Bacteria;p__Firmicutes;c__Bacilli;o__Erysipelotrichales;f__Erysipelotrichaceae;g__Holdemanella;s__Holdemanella biformis	92.59
bin.29_scaffold_2727_17	bin.29	scaffold_2727	17	12184	12798	-1	E																		0	d__Bacteria;p__Firmicutes;c__Bacilli;o__Erysipelotrichales;f__Erysipelotrichaceae;g__Holdemanella;s__Holdemanella biformis	92.59
bin.29_scaffold_2727_18	bin.29	scaffold_2727	18	12816	13964	-1	E																		0	d__Bacteria;p__Firmicutes;c__Bacilli;o__Erysipelotrichales;f__Erysipelotrichaceae;g__Holdemanella;s__Holdemanella biformis	92.59
bin.29_scaffold_2727_19	bin.29	scaffold_2727	19	13966	14652	-1	E																		0	d__Bacteria;p__Firmicutes;c__Bacilli;o__Erysipelotrichales;f__Erysipelotrichaceae;g__Holdemanella;s__Holdemanella biformis	92.59
bin.29_scaffold_2727_20	bin.29	scaffold_2727	20	14653	15252	-1	E																		0	d__Bacteria;p__Firmicutes;c__Bacilli;o__Erysipelotrichales;f__Erysipelotrichaceae;g__Holdemanella;s__Holdemanella biformis	92.59
bin.29_scaffold_2727_21	bin.29	scaffold_2727	21	15257	15904	-1	E																		0	d__Bacteria;p__Firmicutes;c__Bacilli;o__Erysipelotrichales;f__Erysipelotrichaceae;g__Holdemanella;s__Holdemanella biformis	92.59
bin.29_scaffold_2727_22	bin.29	scaffold_2727	22	15907	16539	-1	E																		0	d__Bacteria;p__Firmicutes;c__Bacilli;o__Erysipelotrichales;f__Erysipelotrichaceae;g__Holdemanella;s__Holdemanella biformis	92.59
bin.29_scaffold_2727_23	bin.29	scaffold_2727	23	16532	17770	-1	E																		0	d__Bacteria;p__Firmicutes;c__Bacilli;o__Erysipelotrichales;f__Erysipelotrichaceae;g__Holdemanella;s__Holdemanella biformis	92.59
bin.29_scaffold_2727_24	bin.29	scaffold_2727	24	17805	18548	-1	E																		0	d__Bacteria;p__Firmicutes;c__Bacilli;o__Erysipelotrichales;f__Erysipelotrichaceae;g__Holdemanella;s__Holdemanella biformis	92.59
bin.29_scaffold_2727_25	bin.29	scaffold_2727	25	18576	19196	-1	C		psub:Pelsub_P2970 hypothetical protein	False	0.465	142.0	3.01e-35								Domain of unknown function (DUF4428) [PF14471.6]				0	d__Bacteria;p__Firmicutes;c__Bacilli;o__Erysipelotrichales;f__Erysipelotrichaceae;g__Holdemanella;s__Holdemanella biformis	92.59
bin.29_scaffold_2727_26	bin.29	scaffold_2727	26	19374	20702	1	C	K02027	fpa:FPR_07690 hypothetical protein; K02027	False	0.496	288.0	1.0099999999999997e-81												0	d__Bacteria;p__Firmicutes;c__Bacilli;o__Erysipelotrichales;f__Erysipelotrichaceae;g__Holdemanella;s__Holdemanella biformis	92.59
bin.29_scaffold_2727_27	bin.29	scaffold_2727	27	20712	21443	1	C		ibu:IB211_01106c hypothetical protein	False	0.303	94.0	1.61e-18												0	d__Bacteria;p__Firmicutes;c__Bacilli;o__Erysipelotrichales;f__Erysipelotrichaceae;g__Holdemanella;s__Holdemanella biformis	92.59
bin.29_scaffold_2797_1	bin.29	scaffold_2797	1	28	798	-1	C	K01101	erb:A4V01_20620 4-nitrophenylphosphatase; K01101	False	0.612	301.0	3.1399999999999994e-89								Haloacid dehalogenase-like hydrolase [PF13344.6]; HAD-hyrolase-like [PF13242.6]				0	d__Bacteria;p__Firmicutes;c__Bacilli;o__Erysipelotrichales;f__Erysipelotrichaceae;g__Holdemanella;s__Holdemanella biformis	92.59
bin.29_scaffold_2797_2	bin.29	scaffold_2797	2	823	1368	-1	C	K02601	euc:EC1_09230 transcription antitermination protein nusG; K02601	False	0.895	340.0	2.93e-104								Transcription termination factor nusG [PF02357.19]				0	d__Bacteria;p__Firmicutes;c__Bacilli;o__Erysipelotrichales;f__Erysipelotrichaceae;g__Holdemanella;s__Holdemanella biformis	92.59
bin.29_scaffold_2797_3	bin.29	scaffold_2797	3	1379	1576	-1	C	K03073	fro:AALO17_13970 hypothetical protein; K03073	False	0.653	84.0	7.47e-18								SecE/Sec61-gamma subunits of protein translocation complex [PF00584.20]				0	d__Bacteria;p__Firmicutes;c__Bacilli;o__Erysipelotrichales;f__Erysipelotrichaceae;g__Holdemanella;s__Holdemanella biformis	92.59
bin.29_scaffold_2797_4	bin.29	scaffold_2797	4	1780	2376	-1	E																		0	d__Bacteria;p__Firmicutes;c__Bacilli;o__Erysipelotrichales;f__Erysipelotrichaceae;g__Holdemanella;s__Holdemanella biformis	92.59
bin.29_scaffold_2797_5	bin.29	scaffold_2797	5	2450	3166	-1	C	K03218	fro:AALO17_14000 RNA methyltransferase, TrmH family, group 3; K03218	False	0.659	304.0	1.15e-90								SpoU rRNA Methylase family [PF00588.19]; RNA 2'-O ribose methyltransferase substrate binding [PF08032.12]				0	d__Bacteria;p__Firmicutes;c__Bacilli;o__Erysipelotrichales;f__Erysipelotrichaceae;g__Holdemanella;s__Holdemanella biformis	92.59
bin.29_scaffold_2797_6	bin.29	scaffold_2797	6	3163	3549	-1	C	K11145	fro:AALO17_14010 hypothetical protein; K11145	False	0.583	145.0	6.959999999999999e-38								Ribonuclease III domain [PF00636.26]				0	d__Bacteria;p__Firmicutes;c__Bacilli;o__Erysipelotrichales;f__Erysipelotrichaceae;g__Holdemanella;s__Holdemanella biformis	92.59
bin.29_scaffold_2797_7	bin.29	scaffold_2797	7	3549	4880	-1	A	K01883	fro:AALO17_14020 cysteinyl-tRNA synthetase; K01883	True	0.696	619.0	6.009999999999997e-196								tRNA synthetases class I (C) catalytic domain [PF01406.19]; DALR domain [PF09190.11]; tRNA synthetases class I (M) [PF09334.11]		sp|Q54KR1|SYCC_DICDI Cysteine--tRNA ligase, cytoplasmic; Xh	Xh	0	d__Bacteria;p__Firmicutes;c__Bacilli;o__Erysipelotrichales;f__Erysipelotrichaceae;g__Holdemanella;s__Holdemanella biformis	92.59
bin.29_scaffold_2797_8	bin.29	scaffold_2797	8	4952	5629	-1	C		erb:A4V01_01945 hypothetical protein	False	0.415	153.0	6.97e-39												0	d__Bacteria;p__Firmicutes;c__Bacilli;o__Erysipelotrichales;f__Erysipelotrichaceae;g__Holdemanella;s__Holdemanella biformis	92.59
bin.29_scaffold_2797_9	bin.29	scaffold_2797	9	5622	5798	-1	C		fro:AALO17_14030 hypothetical protein	False	0.7190000000000001	75.0	7.87e-15												0	d__Bacteria;p__Firmicutes;c__Bacilli;o__Erysipelotrichales;f__Erysipelotrichaceae;g__Holdemanella;s__Holdemanella biformis	92.59
bin.29_scaffold_2797_10	bin.29	scaffold_2797	10	5931	6971	-1	A	K00134	erb:A4V01_20675 type I glyceraldehyde-3-phosphate dehydrogenase; K00134	True	0.863	605.0	6.379999999999998e-193								Glyceraldehyde 3-phosphate dehydrogenase, C-terminal domain [PF02800.20]; Glyceraldehyde 3-phosphate dehydrogenase, NAD binding domain [PF00044.24]				0	d__Bacteria;p__Firmicutes;c__Bacilli;o__Erysipelotrichales;f__Erysipelotrichaceae;g__Holdemanella;s__Holdemanella biformis	92.59
bin.29_scaffold_2797_11	bin.29	scaffold_2797	11	7138	7632	1	C		fro:AALO17_14050 hypothetical protein	False	0.7340000000000001	246.0	5.42e-72								Lrp/AsnC ligand binding domain [PF01037.21]				0	d__Bacteria;p__Firmicutes;c__Bacilli;o__Erysipelotrichales;f__Erysipelotrichaceae;g__Holdemanella;s__Holdemanella biformis	92.59
bin.29_scaffold_2797_12	bin.29	scaffold_2797	12	7632	8792	1	A	K10907	fro:AALO17_14060 aminotransferase; K10907	True	0.7240000000000001	560.0	1.1099999999999997e-176								Aminotransferase class I and II [PF00155.21]; DegT/DnrJ/EryC1/StrS aminotransferase family [PF01041.17]; Cys/Met metabolism PLP-dependent enzyme [PF01053.20]				0	d__Bacteria;p__Firmicutes;c__Bacilli;o__Erysipelotrichales;f__Erysipelotrichaceae;g__Holdemanella;s__Holdemanella biformis	92.59
bin.29_scaffold_2797_13	bin.29	scaffold_2797	13	8847	10541	-1	A	K01835	euc:EC1_09150 alpha-phosphoglucomutase; K01835	True	0.917	813.0	1.0499999999999995e-260								Phosphoglucomutase/phosphomannomutase, alpha/beta/alpha domain I [PF02878.16]; Phosphoglucomutase/phosphomannomutase, alpha/beta/alpha domain III [PF02880.16]; Phosphoglucomutase/phosphomannomutase, alpha/beta/alpha domain II [PF02879.16]; Phosphoglucomutase/phosphomannomutase, C-terminal domain [PF00408.20]				0	d__Bacteria;p__Firmicutes;c__Bacilli;o__Erysipelotrichales;f__Erysipelotrichaceae;g__Holdemanella;s__Holdemanella biformis	92.59
bin.29_scaffold_2797_14	bin.29	scaffold_2797	14	10608	10874	-1	C	K02784	euc:EC1_09130 Phosphotransferase System HPr (HPr) Family; K02784	False	0.877	163.0	9.559999999999999e-45								PTS HPr component phosphorylation site [PF00381.19]				0	d__Bacteria;p__Firmicutes;c__Bacilli;o__Erysipelotrichales;f__Erysipelotrichaceae;g__Holdemanella;s__Holdemanella biformis	92.59
bin.29_scaffold_2797_15	bin.29	scaffold_2797	15	10936	11361	-1	C		cpro:CPRO_23030 hypothetical protein	False	0.61	164.0	3.2699999999999996e-44								Protein of unknown function (DUF523) [PF04463.12]				0	d__Bacteria;p__Firmicutes;c__Bacilli;o__Erysipelotrichales;f__Erysipelotrichaceae;g__Holdemanella;s__Holdemanella biformis	92.59
bin.29_scaffold_2797_16	bin.29	scaffold_2797	16	11361	12800	-1	A	K00703	fro:AALO17_14120 glycogen/starch synthase, ADP-glucose type; K00703	True	0.836	828.0	1.4899999999999993e-267								Starch synthase catalytic domain [PF08323.11]; Glycosyl transferases group 1 [PF00534.20]; Glycosyl transferases group 1 [PF13692.6]	GT4 sucrose synthase (EC 2.4.1.13); sucrose-phosphate synthase (EC 2.4.1.14); alpha-glucosyltransferase (EC 2.4.1.52); lipopolysaccharide N-acetylglucosaminyltransferase (EC 2.4.1.56); phosphatidylinositol alpha-mannosyltransferase (EC 2.4.1.57); GDP-Man: Man1GlcNAc2-PP-dolichol alpha-1,3-mannosyltransferase (EC 2.4.1.132); GDP-Man: Man3GlcNAc2-PP-dolichol/Man4GlcNAc2-PP-dolichol alpha-1,2-mannosyltransferase (EC 2.4.1.131); digalactosyldiacylglycerol synthase (EC 2.4.1.141); 1,2-diacylglycerol 3-glucosyltransferase (EC 2.4.1.157); diglucosyl diacylglycerol synthase (EC 2.4.1.208); trehalose phosphorylase (EC 2.4.1.231); NDP-Glc: alpha-glucose alpha-glucosyltransferase / alpha,alpha-trehalose synthase (EC 2.4.1.245); GDP-Man: Man2GlcNAc2-PP-dolichol alpha-1,6-mannosyltransferase (EC 2.4.1.257); UDP-GlcNAc: 2-deoxystreptamine alpha-N-acetylglucosaminyltransferase (EC 2.4.1.283); UDP-GlcNAc: ribostamycin alpha-N-acetylglucosaminyltransferase (EC 2.4.1.285); UDP-Gal alpha-galactosyltransferase (EC 2.4.1.-); UDP-Xyl alpha-xylosyltransferase (EC 2.4.2.-); UDP-GlcA alpha-glucuronyltransferase (EC 2.4.1.-); UDP-Glc alpha-glucosyltransferase (EC 2.4.1.-); UDP-GalNAc: GalNAc-PP-Und alpha-1,3-N-acetylgalactosaminyltransferase (EC 2.4.1.306); UDP-GalNAc: N,N'-diacetylbacillosaminyl-PP-Und alpha-1,3-N-acetylgalactosaminyltransferase (EC 2.4.1.290); ADP-dependent alpha-maltose-1-phosphate synthase (2.4.1.342) [GT4]; GT5 UDP-Glc: glycogen glucosyltransferase (EC 2.4.1.11); ADP-Glc: starch glucosyltransferase (EC 2.4.1.21); NDP-Glc: starch glucosyltransferase (EC 2.4.1.242); UDP-Glc: alpha-1,3-glucan synthase (EC 2.4.1.183) UDP-Glc: alpha-1,4-glucan synthase (EC 2.4.1.-) [GT5]			0	d__Bacteria;p__Firmicutes;c__Bacilli;o__Erysipelotrichales;f__Erysipelotrichaceae;g__Holdemanella;s__Holdemanella biformis	92.59
bin.29_scaffold_2797_17	bin.29	scaffold_2797	17	12800	13915	-1	A	K00975	fro:AALO17_14130 glucose-1-phosphate adenylyltransferase; K00975	True	0.639	468.0	5.389999999999999e-145												0	d__Bacteria;p__Firmicutes;c__Bacilli;o__Erysipelotrichales;f__Erysipelotrichaceae;g__Holdemanella;s__Holdemanella biformis	92.59
bin.29_scaffold_2797_18	bin.29	scaffold_2797	18	13918	15057	-1	A	K00975	fro:AALO17_14140 glucose-1-phosphate adenylyltransferase; K00975	True	0.799	622.0	2.7599999999999987e-198								Nucleotidyl transferase [PF00483.23]		sp|Q5UNV4|UNAP_MIMIV Probable UDP-N-acetylglucosamine pyrophosphorylase; Xh	Xh	0	d__Bacteria;p__Firmicutes;c__Bacilli;o__Erysipelotrichales;f__Erysipelotrichaceae;g__Holdemanella;s__Holdemanella biformis	92.59
bin.29_scaffold_2797_19	bin.29	scaffold_2797	19	15173	16393	-1	A		byl:A4V09_12070 voltage-gated chloride channel protein	True	0.55	418.0	5.0899999999999984e-127								Voltage gated chloride channel [PF00654.20]				0	d__Bacteria;p__Firmicutes;c__Bacilli;o__Erysipelotrichales;f__Erysipelotrichaceae;g__Holdemanella;s__Holdemanella biformis	92.59
bin.29_scaffold_2797_20	bin.29	scaffold_2797	20	16456	16824	-1	C	K05919	fro:AALO17_14180 desulfoferrodoxin; K05919	False	0.5589999999999999	140.0	3.22e-36								Desulfoferrodoxin [PF01880.18]				0	d__Bacteria;p__Firmicutes;c__Bacilli;o__Erysipelotrichales;f__Erysipelotrichaceae;g__Holdemanella;s__Holdemanella biformis	92.59
bin.29_scaffold_2797_21	bin.29	scaffold_2797	21	16886	17677	1	C	K06180	fro:AALO17_14190 hypothetical protein; K06180	False	0.40299999999999997	185.0	2.8100000000000002e-49								RNA pseudouridylate synthase [PF00849.22]				0	d__Bacteria;p__Firmicutes;c__Bacilli;o__Erysipelotrichales;f__Erysipelotrichaceae;g__Holdemanella;s__Holdemanella biformis	92.59
bin.29_scaffold_2797_22	bin.29	scaffold_2797	22	17650	18198	-1	D							MER0690723	A24A	MER0690723 - subfamily A24A non-peptidase homologues (Holdemanella biformis) [A24.UNA]#A24A#{peptidase unit: 24-174}~source B7CDE8~	False	0.905	287.0	9.38e-88					0	d__Bacteria;p__Firmicutes;c__Bacilli;o__Erysipelotrichales;f__Erysipelotrichaceae;g__Holdemanella;s__Holdemanella biformis	92.59
bin.29_scaffold_2797_23	bin.29	scaffold_2797	23	18164	19360	-1	A		fro:AALO17_22240 hypothetical protein	True	0.753	602.0	8.379999999999996e-191								Sodium/hydrogen exchanger family [PF00999.21]				0	d__Bacteria;p__Firmicutes;c__Bacilli;o__Erysipelotrichales;f__Erysipelotrichaceae;g__Holdemanella;s__Holdemanella biformis	92.59
bin.29_scaffold_2797_24	bin.29	scaffold_2797	24	19376	20263	-1	C	K06179	erb:A4V01_16570 pseudouridine synthase; K06179	False	0.461	238.0	5.67e-67								RNA pseudouridylate synthase [PF00849.22]				0	d__Bacteria;p__Firmicutes;c__Bacilli;o__Erysipelotrichales;f__Erysipelotrichaceae;g__Holdemanella;s__Holdemanella biformis	92.59
bin.29_scaffold_2797_25	bin.29	scaffold_2797	25	20250	20900	-1	C		erb:A4V01_16600 phosphoglycolate phosphatase	False	0.473	182.0	7.61e-49								Haloacid dehalogenase-like hydrolase [PF13419.6]				0	d__Bacteria;p__Firmicutes;c__Bacilli;o__Erysipelotrichales;f__Erysipelotrichaceae;g__Holdemanella;s__Holdemanella biformis	92.59
bin.29_scaffold_2850_1	bin.29	scaffold_2850	1	86	610	1	E																		0	d__Bacteria;p__Firmicutes;c__Bacilli;o__Erysipelotrichales;f__Erysipelotrichaceae;g__Holdemanella;s__Holdemanella biformis	92.59
bin.29_scaffold_2850_2	bin.29	scaffold_2850	2	586	2205	1	C		bpro:PMF13cell1_00732 hypothetical protein	False	0.281	206.0	1.0599999999999999e-52												0	d__Bacteria;p__Firmicutes;c__Bacilli;o__Erysipelotrichales;f__Erysipelotrichaceae;g__Holdemanella;s__Holdemanella biformis	92.59
bin.29_scaffold_2850_3	bin.29	scaffold_2850	3	2566	3702	1	C		bpro:PMF13cell1_00731 hypothetical protein	False	0.366	238.0	1.1899999999999998e-65								Reverse transcriptase (RNA-dependent DNA polymerase) [PF00078.27]		REFSEQ gp20 protein; Xu	Xu	0	d__Bacteria;p__Firmicutes;c__Bacilli;o__Erysipelotrichales;f__Erysipelotrichaceae;g__Holdemanella;s__Holdemanella biformis	92.59
bin.29_scaffold_2850_4	bin.29	scaffold_2850	4	3674	3964	1	E																		0	d__Bacteria;p__Firmicutes;c__Bacilli;o__Erysipelotrichales;f__Erysipelotrichaceae;g__Holdemanella;s__Holdemanella biformis	92.59
bin.29_scaffold_2850_5	bin.29	scaffold_2850	5	3969	4112	1	D														Phage uncharacterised protein (Phage_XkdX) [PF09693.10]				0	d__Bacteria;p__Firmicutes;c__Bacilli;o__Erysipelotrichales;f__Erysipelotrichaceae;g__Holdemanella;s__Holdemanella biformis	92.59
bin.29_scaffold_2850_6	bin.29	scaffold_2850	6	4124	4372	1	C		pfac:PFJ30894_00716 hypothetical protein	False	0.536	85.0	8.98e-18												0	d__Bacteria;p__Firmicutes;c__Bacilli;o__Erysipelotrichales;f__Erysipelotrichaceae;g__Holdemanella;s__Holdemanella biformis	92.59
bin.29_scaffold_2850_7	bin.29	scaffold_2850	7	4386	4610	1	C		med:MELS_1945 putative uncharacterized protein	False	0.555	74.0	4.47e-14												0	d__Bacteria;p__Firmicutes;c__Bacilli;o__Erysipelotrichales;f__Erysipelotrichaceae;g__Holdemanella;s__Holdemanella biformis	92.59
bin.29_scaffold_2850_8	bin.29	scaffold_2850	8	4614	4829	1	C		bpro:PMF13cell1_04455 hypothetical protein	False	0.53	66.0	2.2399999999999998e-11								Putative lactococcus lactis phage r1t holin [PF16945.5]				0	d__Bacteria;p__Firmicutes;c__Bacilli;o__Erysipelotrichales;f__Erysipelotrichaceae;g__Holdemanella;s__Holdemanella biformis	92.59
bin.29_scaffold_2850_9	bin.29	scaffold_2850	9	4844	5242	1	E																		0	d__Bacteria;p__Firmicutes;c__Bacilli;o__Erysipelotrichales;f__Erysipelotrichaceae;g__Holdemanella;s__Holdemanella biformis	92.59
bin.29_scaffold_2850_10	bin.29	scaffold_2850	10	5254	6996	1	C		blau:DQQ01_04870 hypothetical protein	False	0.33399999999999996	105.0	4.83e-20								Glycosyl hydrolases family 25 [PF01183.20]; Bacterial SH3 domain [PF08460.10]	GH25 lysozyme (EC 3.2.1.17) [GH25]			0	d__Bacteria;p__Firmicutes;c__Bacilli;o__Erysipelotrichales;f__Erysipelotrichaceae;g__Holdemanella;s__Holdemanella biformis	92.59
bin.29_scaffold_2850_11	bin.29	scaffold_2850	11	7304	8365	1	C		clt:CM240_2796 hypothetical protein	False	0.337	188.0	5.149999999999999e-49								GtrA-like protein [PF04138.14]; Glycosyl transferase family 2 [PF00535.26]				0	d__Bacteria;p__Firmicutes;c__Bacilli;o__Erysipelotrichales;f__Erysipelotrichaceae;g__Holdemanella;s__Holdemanella biformis	92.59
bin.29_scaffold_2850_12	bin.29	scaffold_2850	12	8442	9299	1	C		bprl:CL2_19940 Transcriptional regulators	False	0.613	340.0	2.3699999999999998e-102								Helix-turn-helix domain, rpiR family [PF01418.17]				0	d__Bacteria;p__Firmicutes;c__Bacilli;o__Erysipelotrichales;f__Erysipelotrichaceae;g__Holdemanella;s__Holdemanella biformis	92.59
bin.29_scaffold_2850_13	bin.29	scaffold_2850	13	9437	10828	1	A	K01222	btm:MC28_F119 Alpha-galactosidase; K01222	True	0.746	695.0	6.189999999999998e-222								Family 4 glycosyl hydrolase [PF02056.16]; Family 4 glycosyl hydrolase C-terminal domain [PF11975.8]	GH4 maltose-6-phosphate glucosidase (EC 3.2.1.122); alpha-glucosidase (EC 3.2.1.20); alpha-galactosidase (EC 3.2.1.22); 6-phospho-beta-glucosidase (EC 3.2.1.86); alpha-glucuronidase (EC 3.2.1.139); alpha-galacturonase (EC 3.2.1.67); palatinase (EC 3.2.1.-) [GH4]			0	d__Bacteria;p__Firmicutes;c__Bacilli;o__Erysipelotrichales;f__Erysipelotrichaceae;g__Holdemanella;s__Holdemanella biformis	92.59
bin.29_scaffold_2850_14	bin.29	scaffold_2850	14	10818	11849	1	A	K01785	bprl:CL2_19960 Galactose mutarotase and related enzymes; K01785	True	0.589	395.0	2.1699999999999994e-120								Aldose 1-epimerase [PF01263.20]				0	d__Bacteria;p__Firmicutes;c__Bacilli;o__Erysipelotrichales;f__Erysipelotrichaceae;g__Holdemanella;s__Holdemanella biformis	92.59
bin.29_scaffold_2850_15	bin.29	scaffold_2850	15	11864	13471	1	A	K20118	bprl:CL2_19970 PTS system IIA component, Glc family (TC 4.A.1)/PTS system IIB component, Glc family (TC 4.A.1)/PTS system IIC component, Glc family (TC 4.A.1); K20118	True	0.696	760.0	5.889999999999997e-243								Phosphotransferase system, EIIC [PF02378.18]; phosphotransferase system, EIIB [PF00367.20]				0	d__Bacteria;p__Firmicutes;c__Bacilli;o__Erysipelotrichales;f__Erysipelotrichaceae;g__Holdemanella;s__Holdemanella biformis	92.59
bin.29_scaffold_2850_16	bin.29	scaffold_2850	16	13471	13938	1	C	K02777	gtn:GTNG_3378 PTS system, glucose-specific IIA component; K02777	False	0.522	140.0	1.88e-35								phosphoenolpyruvate-dependent sugar phosphotransferase system, EIIA 1 [PF00358.20]				0	d__Bacteria;p__Firmicutes;c__Bacilli;o__Erysipelotrichales;f__Erysipelotrichaceae;g__Holdemanella;s__Holdemanella biformis	92.59
bin.29_scaffold_2850_17	bin.29	scaffold_2850	17	13880	14107	-1	E																		0	d__Bacteria;p__Firmicutes;c__Bacilli;o__Erysipelotrichales;f__Erysipelotrichaceae;g__Holdemanella;s__Holdemanella biformis	92.59
bin.29_scaffold_2850_18	bin.29	scaffold_2850	18	14064	14918	-1	C		bhan:CGC63_10825 YitT family protein	False	0.628	344.0	9.779999999999996e-104								Uncharacterised 5xTM membrane BCR, YitT family COG1284 [PF02588.15]; Uncharacterized protein conserved in bacteria (DUF2179) [PF10035.9]				0	d__Bacteria;p__Firmicutes;c__Bacilli;o__Erysipelotrichales;f__Erysipelotrichaceae;g__Holdemanella;s__Holdemanella biformis	92.59
bin.29_scaffold_2850_19	bin.29	scaffold_2850	19	14973	15827	-1	A	K04517	euc:EC1_05530 Prephenate dehydrogenase; K04517	True	0.6629999999999999	366.0	2.9699999999999992e-111								Prephenate dehydrogenase [PF02153.17]; NAD binding domain of 6-phosphogluconate dehydrogenase [PF03446.15]				0	d__Bacteria;p__Firmicutes;c__Bacilli;o__Erysipelotrichales;f__Erysipelotrichaceae;g__Holdemanella;s__Holdemanella biformis	92.59
bin.29_scaffold_2850_20	bin.29	scaffold_2850	20	15824	17086	-1	A	K00800	euc:EC1_05520 3-phosphoshikimate 1-carboxyvinyltransferase; K00800	True	0.622	514.0	3.4399999999999985e-160								EPSP synthase (3-phosphoshikimate 1-carboxyvinyltransferase) [PF00275.20]				0	d__Bacteria;p__Firmicutes;c__Bacilli;o__Erysipelotrichales;f__Erysipelotrichaceae;g__Holdemanella;s__Holdemanella biformis	92.59
bin.29_scaffold_2850_21	bin.29	scaffold_2850	21	17083	18192	-1	A	K01736	erb:A4V01_01620 chorismate synthase; K01736	True	0.637	452.0	1.4299999999999997e-139								Chorismate synthase [PF01264.21]		sp|A3PAU4|AROC_PROM0 Chorismate synthase; Xh	Xh	0	d__Bacteria;p__Firmicutes;c__Bacilli;o__Erysipelotrichales;f__Erysipelotrichaceae;g__Holdemanella;s__Holdemanella biformis	92.59
bin.29_scaffold_2850_22	bin.29	scaffold_2850	22	18182	19195	-1	A	K01735	euc:EC1_05490 3-dehydroquinate synthase; K01735	True	0.715	486.0	4.549999999999999e-152								3-dehydroquinate synthase [PF01761.20]; Iron-containing alcohol dehydrogenase [PF13685.6]; Iron-containing alcohol dehydrogenase [PF00465.19]		REFSEQ hypothetical protein; Xu	Xu	0	d__Bacteria;p__Firmicutes;c__Bacilli;o__Erysipelotrichales;f__Erysipelotrichaceae;g__Holdemanella;s__Holdemanella biformis	92.59
bin.29_scaffold_2850_23	bin.29	scaffold_2850	23	19278	19439	1	E																		0	d__Bacteria;p__Firmicutes;c__Bacilli;o__Erysipelotrichales;f__Erysipelotrichaceae;g__Holdemanella;s__Holdemanella biformis	92.59
bin.29_scaffold_2850_24	bin.29	scaffold_2850	24	19466	19993	-1	C		ebm:SG0102_11100 alpha/beta hydrolase	False	0.41200000000000003	131.0	4.3499999999999997e-32												0	d__Bacteria;p__Firmicutes;c__Bacilli;o__Erysipelotrichales;f__Erysipelotrichaceae;g__Holdemanella;s__Holdemanella biformis	92.59
bin.29_scaffold_2850_25	bin.29	scaffold_2850	25	20009	20602	-1	C		tur:AT726_11585 immunity protein	False	0.631	218.0	1.26e-61								Host cell surface-exposed lipoprotein [PF07553.11]		REFSEQ hypothetical protein; Xu	Xu	0	d__Bacteria;p__Firmicutes;c__Bacilli;o__Erysipelotrichales;f__Erysipelotrichaceae;g__Holdemanella;s__Holdemanella biformis	92.59
bin.29_scaffold_2854_1	bin.29	scaffold_2854	1	136	1266	1	A		bsa:Bacsa_0971 cobalamin synthesis protein P47K	True	0.495	370.0	6.329999999999998e-111								CobW/HypB/UreG, nucleotide-binding domain [PF02492.19]; Cobalamin synthesis protein cobW C-terminal domain [PF07683.14]				0	d__Bacteria;p__Firmicutes;c__Bacilli;o__Erysipelotrichales;f__Erysipelotrichaceae;g__Holdemanella;s__Holdemanella biformis	92.59
bin.29_scaffold_2854_2	bin.29	scaffold_2854	2	1281	1964	-1	C	K03424	efu:HMPREF0351_11168 TatD family magnesium (Mg2+)-dependent deoxyribonuclease; K03424	False	0.428	181.0	3.03e-48								TatD related DNase [PF01026.21]				0	d__Bacteria;p__Firmicutes;c__Bacilli;o__Erysipelotrichales;f__Erysipelotrichaceae;g__Holdemanella;s__Holdemanella biformis	92.59
bin.29_scaffold_2854_3	bin.29	scaffold_2854	3	1957	2691	-1	C		erb:A4V01_05375 ABC transporter ATP-binding protein	False	0.691	339.0	7.309999999999998e-103								ABC transporter [PF00005.27]				0	d__Bacteria;p__Firmicutes;c__Bacilli;o__Erysipelotrichales;f__Erysipelotrichaceae;g__Holdemanella;s__Holdemanella biformis	92.59
bin.29_scaffold_2854_4	bin.29	scaffold_2854	4	2691	3689	-1	A		erb:A4V01_05370 ABC transporter substrate-binding protein	True	0.6940000000000001	437.0	3.249999999999999e-135								NMT1/THI5 like [PF09084.11]; NMT1-like family [PF13379.6]				0	d__Bacteria;p__Firmicutes;c__Bacilli;o__Erysipelotrichales;f__Erysipelotrichaceae;g__Holdemanella;s__Holdemanella biformis	92.59
bin.29_scaffold_2854_5	bin.29	scaffold_2854	5	3686	4447	-1	C		erb:A4V01_05365 ABC transporter permease	False	0.652	328.0	7.39e-99												0	d__Bacteria;p__Firmicutes;c__Bacilli;o__Erysipelotrichales;f__Erysipelotrichaceae;g__Holdemanella;s__Holdemanella biformis	92.59
bin.29_scaffold_2854_6	bin.29	scaffold_2854	6	4735	5133	-1	D														Shikimate kinase [PF01202.22]				0	d__Bacteria;p__Firmicutes;c__Bacilli;o__Erysipelotrichales;f__Erysipelotrichaceae;g__Holdemanella;s__Holdemanella biformis	92.59
bin.29_scaffold_2854_7	bin.29	scaffold_2854	7	5143	5721	-1	C		dhd:Dhaf_3918 conserved hypothetical protein	False	0.578	207.0	5.01e-58								RQC domain [PF09382.10]				0	d__Bacteria;p__Firmicutes;c__Bacilli;o__Erysipelotrichales;f__Erysipelotrichaceae;g__Holdemanella;s__Holdemanella biformis	92.59
bin.29_scaffold_2854_8	bin.29	scaffold_2854	8	5735	6445	-1	C		pxv:FXF36_01165 conjugal transfer protein TraX	False	0.555	251.0	2.2099999999999995e-72								TraX protein [PF05857.11]				0	d__Bacteria;p__Firmicutes;c__Bacilli;o__Erysipelotrichales;f__Erysipelotrichaceae;g__Holdemanella;s__Holdemanella biformis	92.59
bin.29_scaffold_2854_9	bin.29	scaffold_2854	9	6442	8112	-1	A		arf:AR1Y2_1765 Integral membrane protein	True	0.466	500.0	7.409999999999999e-153								Putative ABC-transporter type IV [PF06541.11]; Protein of unknown function (DUF975) [PF06161.11]				0	d__Bacteria;p__Firmicutes;c__Bacilli;o__Erysipelotrichales;f__Erysipelotrichaceae;g__Holdemanella;s__Holdemanella biformis	92.59
bin.29_scaffold_2854_10	bin.29	scaffold_2854	10	8169	8906	1	C	K10678	fpa:FPR_04960 Nitroreductase; K10678	False	0.626	296.0	6.2e-88								Nitroreductase family [PF00881.24]; Putative TM nitroreductase [PF14512.6]				0	d__Bacteria;p__Firmicutes;c__Bacilli;o__Erysipelotrichales;f__Erysipelotrichaceae;g__Holdemanella;s__Holdemanella biformis	92.59
bin.29_scaffold_2854_11	bin.29	scaffold_2854	11	8911	10842	-1	A		obj:EIO64_02605 NADH oxidase	True	0.632	806.0	9.329999999999995e-257								NADH:flavin oxidoreductase / NADH oxidase family [PF00724.20]; Pyridine nucleotide-disulphide oxidoreductase [PF07992.14]; Pyridine nucleotide-disulphide oxidoreductase [PF13738.6]; Pyridine nucleotide-disulphide oxidoreductase [PF00070.27]				0	d__Bacteria;p__Firmicutes;c__Bacilli;o__Erysipelotrichales;f__Erysipelotrichaceae;g__Holdemanella;s__Holdemanella biformis	92.59
bin.29_scaffold_2854_12	bin.29	scaffold_2854	12	10931	12259	-1	A	K01585	ruk:A4V00_14370 hypothetical protein; K01585	True	0.485	397.0	3.599999999999999e-119								Orn/Lys/Arg decarboxylase, major domain [PF01276.20]; Pyridoxal-dependent decarboxylase conserved domain [PF00282.19]; Aminotransferase class-V [PF00266.19]; Cys/Met metabolism PLP-dependent enzyme [PF01053.20]				0	d__Bacteria;p__Firmicutes;c__Bacilli;o__Erysipelotrichales;f__Erysipelotrichaceae;g__Holdemanella;s__Holdemanella biformis	92.59
bin.29_scaffold_2854_13	bin.29	scaffold_2854	13	12240	13634	-1	A	K06871	ebm:SG0102_12850 thioether cross-link-forming SCIFF peptide maturase; K06871	True	0.746	693.0	3.1199999999999986e-221								Radical SAM superfamily [PF04055.21]; 4Fe-4S single cluster domain [PF13353.6]; 4Fe-4S single cluster domain [PF13394.6]		sp|P07075|NRDG_BPT4 Anaerobic ribonucleoside-triphosphate reductase-activating protein; Xh	Xh	0	d__Bacteria;p__Firmicutes;c__Bacilli;o__Erysipelotrichales;f__Erysipelotrichaceae;g__Holdemanella;s__Holdemanella biformis	92.59
bin.29_scaffold_2854_14	bin.29	scaffold_2854	14	13715	13867	-1	C		ova:OBV_20530 hypothetical protein	False	0.889	86.0	9.780000000000001e-19								Six-cysteine peptide SCIFF [PF13165.6]				0	d__Bacteria;p__Firmicutes;c__Bacilli;o__Erysipelotrichales;f__Erysipelotrichaceae;g__Holdemanella;s__Holdemanella biformis	92.59
bin.29_scaffold_2854_15	bin.29	scaffold_2854	15	13961	16324	-1	A	K01421	euc:EC1_18840 X-X-X-Leu-X-X-Gly heptad repeats; K01421	True	0.42200000000000004	580.0	1.2499999999999996e-176												0	d__Bacteria;p__Firmicutes;c__Bacilli;o__Erysipelotrichales;f__Erysipelotrichaceae;g__Holdemanella;s__Holdemanella biformis	92.59
bin.29_scaffold_2854_16	bin.29	scaffold_2854	16	16327	18408	-1	A	K07003	erb:A4V01_06430 antibiotic ABC transporter permease; K07003	True	0.653	890.0	5.029999999999998e-285								MMPL family [PF03176.15]				0	d__Bacteria;p__Firmicutes;c__Bacilli;o__Erysipelotrichales;f__Erysipelotrichaceae;g__Holdemanella;s__Holdemanella biformis	92.59
bin.29_scaffold_2854_17	bin.29	scaffold_2854	17	18595	19203	1	C		euc:EC1_18870 Transcriptional regulator	False	0.6809999999999999	272.0	2.0399999999999997e-80								Bacterial regulatory proteins, tetR family [PF00440.23]				0	d__Bacteria;p__Firmicutes;c__Bacilli;o__Erysipelotrichales;f__Erysipelotrichaceae;g__Holdemanella;s__Holdemanella biformis	92.59
bin.29_scaffold_2854_18	bin.29	scaffold_2854	18	19211	20128	-1	C	K07301	fro:AALO17_06130 hypothetical protein; K07301	False	0.519	301.0	2.49e-88								Sodium/calcium exchanger protein [PF01699.24]				0	d__Bacteria;p__Firmicutes;c__Bacilli;o__Erysipelotrichales;f__Erysipelotrichaceae;g__Holdemanella;s__Holdemanella biformis	92.59
bin.29_scaffold_2854_19	bin.29	scaffold_2854	19	20272	20679	-1	E																		0	d__Bacteria;p__Firmicutes;c__Bacilli;o__Erysipelotrichales;f__Erysipelotrichaceae;g__Holdemanella;s__Holdemanella biformis	92.59
bin.29_scaffold_2862_1	bin.29	scaffold_2862	1	216	1316	1	C	K05363	sif:Sinf_1329 peptidoglycan FemAB like branched peptide synthesis protein; K05363	False	0.506	342.0	1.9899999999999997e-101								FemAB family [PF02388.16]; Acetyltransferase (GNAT) domain [PF13480.7]				0	d__Bacteria;p__Firmicutes;c__Bacilli;o__Erysipelotrichales;f__Erysipelotrichaceae;g__Holdemanella;s__Holdemanella biformis	92.59
bin.29_scaffold_2862_2	bin.29	scaffold_2862	2	1595	1936	1	C	K03536	fro:AALO17_27940 ribonuclease P protein component; K03536	False	0.569	119.0	7.609999999999999e-29								Ribonuclease P [PF00825.18]				0	d__Bacteria;p__Firmicutes;c__Bacilli;o__Erysipelotrichales;f__Erysipelotrichaceae;g__Holdemanella;s__Holdemanella biformis	92.59
bin.29_scaffold_2862_3	bin.29	scaffold_2862	3	1948	2940	1	A	K03217	euc:EC1_13960 protein translocase subunit yidC; K03217	True	0.6779999999999999	445.0	5.499999999999998e-138								60Kd inner membrane protein [PF02096.20]				0	d__Bacteria;p__Firmicutes;c__Bacilli;o__Erysipelotrichales;f__Erysipelotrichaceae;g__Holdemanella;s__Holdemanella biformis	92.59
bin.29_scaffold_2862_4	bin.29	scaffold_2862	4	2950	3576	1	C	K06346	fro:AALO17_27920 protein jag; K06346	False	0.742	316.0	1.6999999999999996e-95								Jag N-terminus [PF14804.6]; R3H domain [PF01424.22]				0	d__Bacteria;p__Firmicutes;c__Bacilli;o__Erysipelotrichales;f__Erysipelotrichaceae;g__Holdemanella;s__Holdemanella biformis	92.59
bin.29_scaffold_2862_5	bin.29	scaffold_2862	5	3613	4173	1	C	K01056	fro:AALO17_27910 peptidyl-tRNA hydrolase; K01056	False	0.6970000000000001	262.0	3.589999999999999e-77								Peptidyl-tRNA hydrolase [PF01195.19]				0	d__Bacteria;p__Firmicutes;c__Bacilli;o__Erysipelotrichales;f__Erysipelotrichaceae;g__Holdemanella;s__Holdemanella biformis	92.59
bin.29_scaffold_2862_6	bin.29	scaffold_2862	6	4177	7572	1	A	K03723	eri:EEI45_01665 mfd; transcription-repair coupling factor; K03723	True	0.439	859.0	1.2399999999999992e-266								UvrB interaction domain [PF17757.1]; CarD-like/TRCF domain [PF02559.16]; Type III restriction enzyme, res subunit [PF04851.15]; TRCF domain [PF03461.15]; DEAD/DEAH box helicase [PF00270.29]; Helicase conserved C-terminal domain [PF00271.31]		sp|P20703|UVSW_BPT4 ATP-dependent DNA helicase uvsW; Xh	Xh	0	d__Bacteria;p__Firmicutes;c__Bacilli;o__Erysipelotrichales;f__Erysipelotrichaceae;g__Holdemanella;s__Holdemanella biformis	92.59
bin.29_scaffold_2862_7	bin.29	scaffold_2862	7	7572	7841	1	C		fro:AALO17_27890 hypothetical protein	False	0.6509999999999999	113.0	1.5300000000000001e-27								S4 domain [PF01479.25]				0	d__Bacteria;p__Firmicutes;c__Bacilli;o__Erysipelotrichales;f__Erysipelotrichaceae;g__Holdemanella;s__Holdemanella biformis	92.59
bin.29_scaffold_2862_8	bin.29	scaffold_2862	8	8208	9413	1	A	K06885	euc:EC1_14040 HD superfamily phosphohydrolases; K06885	True	0.7140000000000001	569.0	1.5499999999999994e-179								HD domain [PF01966.22]		sp|B0G107|SAMH1_DICDI Deoxynucleoside triphosphate triphosphohydrolase SAMHD1 homolog; Xh	Xh	0	d__Bacteria;p__Firmicutes;c__Bacilli;o__Erysipelotrichales;f__Erysipelotrichaceae;g__Holdemanella;s__Holdemanella biformis	92.59
bin.29_scaffold_2862_9	bin.29	scaffold_2862	9	9582	9968	1	C		euc:EC1_13590 Domain of unknown function (DUF1934).	False	0.509	124.0	1.78e-30								Domain of unknown function (DUF1934) [PF09148.10]				0	d__Bacteria;p__Firmicutes;c__Bacilli;o__Erysipelotrichales;f__Erysipelotrichaceae;g__Holdemanella;s__Holdemanella biformis	92.59
bin.29_scaffold_2862_10	bin.29	scaffold_2862	10	9955	11589	1	A	K01887	euc:EC1_13580 arginyl-tRNA synthetase; K01887	True	0.815	912.0	2.1599999999999987e-295								tRNA synthetases class I (R) [PF00750.19]; DALR anticodon binding domain [PF05746.15]; Arginyl tRNA synthetase N terminal domain [PF03485.16]; tRNA synthetases class I (M) [PF09334.11]; tRNA synthetases class I (C) catalytic domain [PF01406.19]; tRNA synthetases class I (I, L, M and V) [PF00133.22]		sp|Q5UQ59|SYR_MIMIV Arginine--tRNA ligase; Xh	Xh	0	d__Bacteria;p__Firmicutes;c__Bacilli;o__Erysipelotrichales;f__Erysipelotrichaceae;g__Holdemanella;s__Holdemanella biformis	92.59
bin.29_scaffold_2862_11	bin.29	scaffold_2862	11	11627	11959	1	C	K03048	euc:EC1_13570 DNA-directed RNA polymerase, delta subunit; K03048	False	0.67	125.0	3.0699999999999996e-31								HB1, ASXL, restriction endonuclease HTH domain [PF05066.13]				0	d__Bacteria;p__Firmicutes;c__Bacilli;o__Erysipelotrichales;f__Erysipelotrichaceae;g__Holdemanella;s__Holdemanella biformis	92.59
bin.29_scaffold_2862_12	bin.29	scaffold_2862	12	12103	12933	1	A	K09692	erb:A4V01_20960 teichoic acid translocation permease; K09692	True	0.731	409.0	1.8799999999999993e-126								ABC-2 type transporter [PF01061.24]				0	d__Bacteria;p__Firmicutes;c__Bacilli;o__Erysipelotrichales;f__Erysipelotrichaceae;g__Holdemanella;s__Holdemanella biformis	92.59
bin.29_scaffold_2862_13	bin.29	scaffold_2862	13	12944	13762	1	A	K09693	fro:AALO17_27810 hypothetical protein; K09693	True	0.775	411.0	3.249999999999999e-127								ABC transporter [PF00005.27]				0	d__Bacteria;p__Firmicutes;c__Bacilli;o__Erysipelotrichales;f__Erysipelotrichaceae;g__Holdemanella;s__Holdemanella biformis	92.59
bin.29_scaffold_2862_14	bin.29	scaffold_2862	14	13704	14228	1	C	K00980	fro:AALO17_27790 glycerol-3-phosphate cytidylyltransferase; K00980	False	0.805	211.0	1.3299999999999998e-59								Cytidylyltransferase-like [PF01467.26]; FAD synthetase [PF06574.12]				0	d__Bacteria;p__Firmicutes;c__Bacilli;o__Erysipelotrichales;f__Erysipelotrichaceae;g__Holdemanella;s__Holdemanella biformis	92.59
bin.29_scaffold_2862_15	bin.29	scaffold_2862	15	14230	16467	1	A	K09809	hsd:SD1D_1943 hypothetical protein; K09809	True	0.503	722.0	6.6499999999999976e-226								CDP-Glycerol:Poly(glycerophosphate) glycerophosphotransferase [PF04464.14]; Glycosyl transferase family 2 [PF00535.26]; Glycosyltransferase like family 2 [PF13641.6]; Glycosyltransferase like family 2 [PF10111.9]	GT2 cellulose synthase (EC 2.4.1.12); chitin synthase (EC 2.4.1.16); dolichyl-phosphate beta-D-mannosyltransferase (EC 2.4.1.83); dolichyl-phosphate beta-glucosyltransferase (EC 2.4.1.117); N-acetylglucosaminyltransferase (EC 2.4.1.-); N-acetylgalactosaminyltransferase (EC 2.4.1.-); hyaluronan synthase (EC 2.4.1.212); chitin oligosaccharide synthase (EC 2.4.1.-); beta-1,3-glucan synthase (EC 2.4.1.34); beta-1,4-mannan synthase (EC 2.4.1.-); beta-mannosylphosphodecaprenol-mannooligosaccharide alpha-1,6-mannosyltransferase (EC 2.4.1.199); UDP-Galf: rhamnopyranosyl-N-acetylglucosaminyl-PP-decaprenol beta-1,4/1,5-galactofuranosyltransferase (EC 2.4.1.287); UDP-Galf: galactofuranosyl-galactofuranosyl-rhamnosyl-N-acetylglucosaminyl-PP-decaprenol beta-1,5/1,6-galactofuranosyltransferase (EC 2.4.1.288); dTDP-L-Rha: N-acetylglucosaminyl-PP-decaprenol alpha-1,3-L-rhamnosyltransferase (EC 2.4.1.289) [GT2_Glycos_transf_2]			0	d__Bacteria;p__Firmicutes;c__Bacilli;o__Erysipelotrichales;f__Erysipelotrichaceae;g__Holdemanella;s__Holdemanella biformis	92.59
bin.29_scaffold_2862_16	bin.29	scaffold_2862	16	16484	17689	1	A	K09809	fro:AALO17_27760 hypothetical protein; K09809	True	0.631	489.0	8.309999999999998e-152								CDP-Glycerol:Poly(glycerophosphate) glycerophosphotransferase [PF04464.14]				0	d__Bacteria;p__Firmicutes;c__Bacilli;o__Erysipelotrichales;f__Erysipelotrichaceae;g__Holdemanella;s__Holdemanella biformis	92.59
bin.29_scaffold_2862_17	bin.29	scaffold_2862	17	17691	18755	1	A		fro:AALO17_27750 hypothetical protein	True	0.5670000000000001	399.0	1.4899999999999997e-121								CDP-Glycerol:Poly(glycerophosphate) glycerophosphotransferase [PF04464.14]				0	d__Bacteria;p__Firmicutes;c__Bacilli;o__Erysipelotrichales;f__Erysipelotrichaceae;g__Holdemanella;s__Holdemanella biformis	92.59
bin.29_scaffold_2862_18	bin.29	scaffold_2862	18	19139	20332	1	A		cpor:BED41_04020 hypothetical protein	True	0.564	400.0	6.549999999999998e-121												0	d__Bacteria;p__Firmicutes;c__Bacilli;o__Erysipelotrichales;f__Erysipelotrichaceae;g__Holdemanella;s__Holdemanella biformis	92.59
bin.29_scaffold_2878_1	bin.29	scaffold_2878	1	123	839	1	A	K07133	ibu:IB211_02714c putative ATPase (AAA+ superfamily); K07133	True	0.852	422.0	1.3799999999999998e-131								Domain of unknown function (DUF4143) [PF13635.6]				0	d__Bacteria;p__Firmicutes;c__Bacilli;o__Erysipelotrichales;f__Erysipelotrichaceae;g__Holdemanella;s__Holdemanella biformis	92.59
bin.29_scaffold_2878_2	bin.29	scaffold_2878	2	857	1210	-1	C		bprl:CL2_19360 hypothetical protein	False	0.618	140.0	2.5699999999999996e-36												0	d__Bacteria;p__Firmicutes;c__Bacilli;o__Erysipelotrichales;f__Erysipelotrichaceae;g__Holdemanella;s__Holdemanella biformis	92.59
bin.29_scaffold_2878_3	bin.29	scaffold_2878	3	1464	2111	-1	C	K03499	obj:EIO64_13520 TrkA family potassium uptake protein; K03499	False	0.685	296.0	1.6399999999999994e-88								TrkA-N domain [PF02254.18]				0	d__Bacteria;p__Firmicutes;c__Bacilli;o__Erysipelotrichales;f__Erysipelotrichaceae;g__Holdemanella;s__Holdemanella biformis	92.59
bin.29_scaffold_2878_4	bin.29	scaffold_2878	4	2122	3459	-1	A	K03498	ova:OBV_19460 ktrB; Ktr system potassium uptake protein KtrB; K03498	True	0.5589999999999999	472.0	3.919999999999999e-145								Cation transport protein [PF02386.16]				0	d__Bacteria;p__Firmicutes;c__Bacilli;o__Erysipelotrichales;f__Erysipelotrichaceae;g__Holdemanella;s__Holdemanella biformis	92.59
bin.29_scaffold_2878_5	bin.29	scaffold_2878	5	3605	5458	1	A	K07646	fpla:A4U99_00800 sensor histidine kinase; K07646	True	0.441	509.0	1.0899999999999996e-154								Histidine kinase-, DNA gyrase B-, and HSP90-like ATPase [PF02518.26]; Domain of unknown function (DUF4118) [PF13493.6]; His Kinase A (phospho-acceptor) domain [PF00512.25]				0	d__Bacteria;p__Firmicutes;c__Bacilli;o__Erysipelotrichales;f__Erysipelotrichaceae;g__Holdemanella;s__Holdemanella biformis	92.59
bin.29_scaffold_2878_6	bin.29	scaffold_2878	6	5451	6182	1	C	K07667	fpla:A4U99_00805 DNA-binding response regulator; K07667	False	0.703	344.0	1.1599999999999997e-104								Response regulator receiver domain [PF00072.24]; Transcriptional regulatory protein, C terminal [PF00486.28]				0	d__Bacteria;p__Firmicutes;c__Bacilli;o__Erysipelotrichales;f__Erysipelotrichaceae;g__Holdemanella;s__Holdemanella biformis	92.59
bin.29_scaffold_2878_7	bin.29	scaffold_2878	7	6353	6730	-1	E																		0	d__Bacteria;p__Firmicutes;c__Bacilli;o__Erysipelotrichales;f__Erysipelotrichaceae;g__Holdemanella;s__Holdemanella biformis	92.59
bin.29_scaffold_2878_8	bin.29	scaffold_2878	8	6819	7112	1	C	K21600	rus:RBI_II00197 csoR; Possible Copper-sensing transcriptional repressor CsoR; K21600	False	0.728	142.0	2.07e-37								Metal-sensitive transcriptional repressor [PF02583.17]				0	d__Bacteria;p__Firmicutes;c__Bacilli;o__Erysipelotrichales;f__Erysipelotrichaceae;g__Holdemanella;s__Holdemanella biformis	92.59
bin.29_scaffold_2878_9	bin.29	scaffold_2878	9	7122	9830	1	A		cmiu:B1H56_10860 heavy metal translocating P-type ATPase	True	0.556	949.0	1.1299999999999995e-301								E1-E2 ATPase [PF00122.20]; haloacid dehalogenase-like hydrolase [PF00702.26]; Heavy-metal-associated domain [PF00403.26]				0	d__Bacteria;p__Firmicutes;c__Bacilli;o__Erysipelotrichales;f__Erysipelotrichaceae;g__Holdemanella;s__Holdemanella biformis	92.59
bin.29_scaffold_2878_10	bin.29	scaffold_2878	10	9910	10065	1	E																		0	d__Bacteria;p__Firmicutes;c__Bacilli;o__Erysipelotrichales;f__Erysipelotrichaceae;g__Holdemanella;s__Holdemanella biformis	92.59
bin.29_scaffold_2878_11	bin.29	scaffold_2878	11	10423	10524	-1	E																		0	d__Bacteria;p__Firmicutes;c__Bacilli;o__Erysipelotrichales;f__Erysipelotrichaceae;g__Holdemanella;s__Holdemanella biformis	92.59
bin.29_scaffold_2878_12	bin.29	scaffold_2878	12	10781	11167	-1	C	K03574	cct:CC1_03040 ADP-ribose pyrophosphatase; K03574	False	0.733	192.0	4.509999999999999e-54								NUDIX domain [PF00293.28]; NUDIX domain [PF14815.6]				0	d__Bacteria;p__Firmicutes;c__Bacilli;o__Erysipelotrichales;f__Erysipelotrichaceae;g__Holdemanella;s__Holdemanella biformis	92.59
bin.29_scaffold_2878_13	bin.29	scaffold_2878	13	11172	14030	-1	A		cct:CC1_03030 DNA or RNA helicases of superfamily II	True	0.6	1068.0	0.0								Domain of unknown function (DUF3427) [PF11907.8]; Type III restriction enzyme, res subunit [PF04851.15]; Helicase conserved C-terminal domain [PF00271.31]; SWI2/SNF2 ATPase [PF18766.1]; PLD-like domain [PF13091.6]; DEAD/DEAH box helicase [PF00270.29]		sp|P20703|UVSW_BPT4 ATP-dependent DNA helicase uvsW; Xh	Xh	0	d__Bacteria;p__Firmicutes;c__Bacilli;o__Erysipelotrichales;f__Erysipelotrichaceae;g__Holdemanella;s__Holdemanella biformis	92.59
bin.29_scaffold_2878_14	bin.29	scaffold_2878	14	14102	15634	1	E																		0	d__Bacteria;p__Firmicutes;c__Bacilli;o__Erysipelotrichales;f__Erysipelotrichaceae;g__Holdemanella;s__Holdemanella biformis	92.59
bin.29_scaffold_2878_15	bin.29	scaffold_2878	15	15944	16978	1	A	K19510	erb:A4V01_00510 sugar isomerase; K19510	True	0.5529999999999999	359.0	5.939999999999999e-108								SIS domain [PF01380.22]				0	d__Bacteria;p__Firmicutes;c__Bacilli;o__Erysipelotrichales;f__Erysipelotrichaceae;g__Holdemanella;s__Holdemanella biformis	92.59
bin.29_scaffold_2878_16	bin.29	scaffold_2878	16	16992	17714	1	C		erb:A4V01_00505 phosphatase	False	0.46399999999999997	179.0	1.76e-47								Haloacid dehalogenase-like hydrolase [PF13419.6]; haloacid dehalogenase-like hydrolase [PF00702.26]				0	d__Bacteria;p__Firmicutes;c__Bacilli;o__Erysipelotrichales;f__Erysipelotrichaceae;g__Holdemanella;s__Holdemanella biformis	92.59
bin.29_scaffold_2878_17	bin.29	scaffold_2878	17	17860	18273	1	C	K19506	str:Sterm_3474 PTS system fructose subfamily IIA component; K19506	False	0.424	100.0	5.9499999999999995e-22								PTS system fructose IIA component [PF03610.16]				0	d__Bacteria;p__Firmicutes;c__Bacilli;o__Erysipelotrichales;f__Erysipelotrichaceae;g__Holdemanella;s__Holdemanella biformis	92.59
bin.29_scaffold_2878_18	bin.29	scaffold_2878	18	18294	18764	1	C	K19507	erb:A4V01_14995 PTS mannose/fructose/sorbose transporter subunit IIB; K19507	False	0.59	182.0	5.96e-50								PTS system sorbose subfamily IIB component [PF03830.15]				0	d__Bacteria;p__Firmicutes;c__Bacilli;o__Erysipelotrichales;f__Erysipelotrichaceae;g__Holdemanella;s__Holdemanella biformis	92.59
bin.29_scaffold_2878_19	bin.29	scaffold_2878	19	18789	19565	1	C	K19508	csh:Closa_1480 phosphotransferase system PTS sorbose-specific IIC subunit; K19508	False	0.534	267.0	1.3999999999999998e-77								PTS system sorbose-specific iic component [PF03609.14]				0	d__Bacteria;p__Firmicutes;c__Bacilli;o__Erysipelotrichales;f__Erysipelotrichaceae;g__Holdemanella;s__Holdemanella biformis	92.59
bin.29_scaffold_2878_20	bin.29	scaffold_2878	20	19555	20382	1	C	K19509	caer:CSV91_06670 PTS mannose transporter subunit IID; K19509	False	0.574	305.0	1.6299999999999993e-90								PTS system mannose/fructose/sorbose family IID component [PF03613.14]				0	d__Bacteria;p__Firmicutes;c__Bacilli;o__Erysipelotrichales;f__Erysipelotrichaceae;g__Holdemanella;s__Holdemanella biformis	92.59
bin.29_scaffold_2878_21	bin.29	scaffold_2878	21	20451	20585	1	C	K10709	erb:A4V01_21185 endonuclease; K10709	False	0.843	78.0	5.66e-16												0	d__Bacteria;p__Firmicutes;c__Bacilli;o__Erysipelotrichales;f__Erysipelotrichaceae;g__Holdemanella;s__Holdemanella biformis	92.59
bin.29_scaffold_2932_1	bin.29	scaffold_2932	1	30	332	-1	E																		0	d__Bacteria;p__Firmicutes;c__Bacilli;o__Erysipelotrichales;f__Erysipelotrichaceae;g__Holdemanella;s__Holdemanella biformis	92.59
bin.29_scaffold_2932_2	bin.29	scaffold_2932	2	319	492	-1	E																		0	d__Bacteria;p__Firmicutes;c__Bacilli;o__Erysipelotrichales;f__Erysipelotrichaceae;g__Holdemanella;s__Holdemanella biformis	92.59
bin.29_scaffold_2932_3	bin.29	scaffold_2932	3	485	769	-1	C		euc:EC1_11120 Proteins of 100 residues with WXG.	False	0.519	91.0	1.85e-19								Proteins of 100 residues with WXG [PF06013.12]				0	d__Bacteria;p__Firmicutes;c__Bacilli;o__Erysipelotrichales;f__Erysipelotrichaceae;g__Holdemanella;s__Holdemanella biformis	92.59
bin.29_scaffold_2932_4	bin.29	scaffold_2932	4	781	1074	-1	C		euc:EC1_11130 Proteins of 100 residues with WXG.	False	0.502	93.0	4.3399999999999996e-20								Proteins of 100 residues with WXG [PF06013.12]				0	d__Bacteria;p__Firmicutes;c__Bacilli;o__Erysipelotrichales;f__Erysipelotrichaceae;g__Holdemanella;s__Holdemanella biformis	92.59
bin.29_scaffold_2932_5	bin.29	scaffold_2932	5	1083	1289	-1	E																		0	d__Bacteria;p__Firmicutes;c__Bacilli;o__Erysipelotrichales;f__Erysipelotrichaceae;g__Holdemanella;s__Holdemanella biformis	92.59
bin.29_scaffold_2932_6	bin.29	scaffold_2932	6	1282	4482	-1	C	K03466	fro:AALO17_15510 hypothetical protein; K03466	False	0.256	211.0	9.02e-52								FtsK/SpoIIIE family [PF01580.18]; Inner membrane component of T3SS, cytoplasmic domain [PF16697.5]; FHA domain [PF00498.26]; AAA-like domain [PF12846.7]		REFSEQ FtsK/SpoIIIE protein; Xu	Xu	0	d__Bacteria;p__Firmicutes;c__Bacilli;o__Erysipelotrichales;f__Erysipelotrichaceae;g__Holdemanella;s__Holdemanella biformis	92.59
bin.29_scaffold_2932_7	bin.29	scaffold_2932	7	4479	6239	-1	C		euc:EC1_11170 hypothetical protein	False	0.237	170.0	1.6199999999999998e-40												0	d__Bacteria;p__Firmicutes;c__Bacilli;o__Erysipelotrichales;f__Erysipelotrichaceae;g__Holdemanella;s__Holdemanella biformis	92.59
bin.29_scaffold_2932_8	bin.29	scaffold_2932	8	6236	6931	-1	E																		0	d__Bacteria;p__Firmicutes;c__Bacilli;o__Erysipelotrichales;f__Erysipelotrichaceae;g__Holdemanella;s__Holdemanella biformis	92.59
bin.29_scaffold_2932_9	bin.29	scaffold_2932	9	6928	7581	-1	C		euc:EC1_11180 Protein kinase domain.	False	0.38799999999999996	128.0	2.58e-30								Protein kinase domain [PF00069.25]; Protein tyrosine kinase [PF07714.17]				0	d__Bacteria;p__Firmicutes;c__Bacilli;o__Erysipelotrichales;f__Erysipelotrichaceae;g__Holdemanella;s__Holdemanella biformis	92.59
bin.29_scaffold_2932_10	bin.29	scaffold_2932	10	7556	8509	-1	C		euc:EC1_11190 FOG: FHA domain	False	0.485	287.0	2.3999999999999994e-83								Inner membrane component of T3SS, cytoplasmic domain [PF16697.5]; FHA domain [PF00498.26]				0	d__Bacteria;p__Firmicutes;c__Bacilli;o__Erysipelotrichales;f__Erysipelotrichaceae;g__Holdemanella;s__Holdemanella biformis	92.59
bin.29_scaffold_2932_11	bin.29	scaffold_2932	11	8610	9140	1	C		euc:EC1_11200 hypothetical protein	False	0.47200000000000003	156.0	1.53e-40												0	d__Bacteria;p__Firmicutes;c__Bacilli;o__Erysipelotrichales;f__Erysipelotrichaceae;g__Holdemanella;s__Holdemanella biformis	92.59
bin.29_scaffold_2932_12	bin.29	scaffold_2932	12	9091	10392	-1	A		fro:AALO17_15630 hypothetical protein	True	0.508	401.0	1.0999999999999999e-120												0	d__Bacteria;p__Firmicutes;c__Bacilli;o__Erysipelotrichales;f__Erysipelotrichaceae;g__Holdemanella;s__Holdemanella biformis	92.59
bin.29_scaffold_2932_13	bin.29	scaffold_2932	13	10401	10940	-1	C	K00640	erb:A4V01_15335 serine O-acetyltransferase; K00640	False	0.71	238.0	5.92e-69												0	d__Bacteria;p__Firmicutes;c__Bacilli;o__Erysipelotrichales;f__Erysipelotrichaceae;g__Holdemanella;s__Holdemanella biformis	92.59
bin.29_scaffold_2932_14	bin.29	scaffold_2932	14	10985	11812	-1	C	K12410	fro:AALO17_15750 NAD+-protein-arginine ADP-ribosyltransferase; K12410	False	0.67	319.0	2.6899999999999995e-95								Sir2 family [PF02146.17]		sp|Q7VIN2|NPD_HELHP NAD-dependent protein deacylase; Xh	Xh	0	d__Bacteria;p__Firmicutes;c__Bacilli;o__Erysipelotrichales;f__Erysipelotrichaceae;g__Holdemanella;s__Holdemanella biformis	92.59
bin.29_scaffold_2932_15	bin.29	scaffold_2932	15	11778	14330	-1	A	K03695	fro:AALO17_15760 ATP-dependent chaperone ClpB; K03695	True	0.7440000000000001	1283.0	0.0								AAA domain (Cdc48 subfamily) [PF07724.14]; AAA lid domain [PF17871.1]; C-terminal, D2-small domain, of ClpB protein [PF10431.9]; AAA domain (dynein-related subfamily) [PF07728.14]; ATPase family associated with various cellular activities (AAA) [PF00004.29]; Torsin [PF06309.11]; AAA domain [PF13401.6]; Sigma-54 interaction domain [PF00158.26]; Bacterial TniB protein [PF05621.11]; Type II/IV secretion system protein [PF00437.20]		sp|P0ABH9|CLPA_ECOLI ATP-dependent Clp protease ATP-binding subunit ClpA; Xh	Xh	0	d__Bacteria;p__Firmicutes;c__Bacilli;o__Erysipelotrichales;f__Erysipelotrichaceae;g__Holdemanella;s__Holdemanella biformis	92.59
bin.29_scaffold_2932_16	bin.29	scaffold_2932	16	14456	15124	-1	A		euc:EC1_12470 Transaldolase	True	0.8190000000000001	368.0	3.7499999999999995e-113								Transaldolase/Fructose-6-phosphate aldolase [PF00923.19]		sp|B8H6D3|TAL_CAUVN Probable transaldolase; Xh	Xh	0	d__Bacteria;p__Firmicutes;c__Bacilli;o__Erysipelotrichales;f__Erysipelotrichaceae;g__Holdemanella;s__Holdemanella biformis	92.59
bin.29_scaffold_2932_17	bin.29	scaffold_2932	17	15265	16011	1	C		str:Sterm_3705 transcriptional regulator, DeoR family	False	0.47600000000000003	221.0	6.329999999999999e-62								DeoR C terminal sensor domain [PF00455.22]; DeoR-like helix-turn-helix domain [PF08220.12]				0	d__Bacteria;p__Firmicutes;c__Bacilli;o__Erysipelotrichales;f__Erysipelotrichaceae;g__Holdemanella;s__Holdemanella biformis	92.59
bin.29_scaffold_2932_18	bin.29	scaffold_2932	18	16029	17168	-1	A	K01443	erb:A4V01_07805 N-acetylglucosamine-6-phosphate deacetylase; K01443	True	0.778	603.0	1.3899999999999996e-191	MER0874681	M38	MER0874681 - family M38 non-peptidase homologues (Eubacterium dolichum) [M38.UNW]#M38#{peptidase unit: 17-369}~source R7G833~	True	0.792	574.0	4.569999999999998e-183	Amidohydrolase family [PF01979.20]; Amidohydrolase family [PF07969.11]	CE9 N-acetylglucosamine 6-phosphate deacetylase (EC 3.5.1.25); N-acetylglucosamine 6-phosphate deacetylase (EC 3.5.1.80) [CE9]			0	d__Bacteria;p__Firmicutes;c__Bacilli;o__Erysipelotrichales;f__Erysipelotrichaceae;g__Holdemanella;s__Holdemanella biformis	92.59
bin.29_scaffold_2932_19	bin.29	scaffold_2932	19	17330	18523	1	A		erb:A4V01_07800 FprA family A-type flavoprotein	True	0.6	462.0	2.5199999999999994e-142								Flavodoxin [PF00258.25]; Flavodoxin domain [PF12724.7]; Metallo-beta-lactamase superfamily [PF00753.27]				0	d__Bacteria;p__Firmicutes;c__Bacilli;o__Erysipelotrichales;f__Erysipelotrichaceae;g__Holdemanella;s__Holdemanella biformis	92.59
bin.29_scaffold_2932_20	bin.29	scaffold_2932	20	18695	20173	1	A		toc:Toce_1418 transposase IS4 family protein	True	0.562	494.0	1.1799999999999997e-151								Transposase DDE domain [PF13751.6]; Transposase domain (DUF772) [PF05598.11]		REFSEQ putative transposase; Xu	Xu	0	d__Bacteria;p__Firmicutes;c__Bacilli;o__Erysipelotrichales;f__Erysipelotrichaceae;g__Holdemanella;s__Holdemanella biformis	92.59
bin.29_scaffold_2963_1	bin.29	scaffold_2963	1	59	196	-1	E																		0	d__Bacteria;p__Firmicutes;c__Bacilli;o__Erysipelotrichales;f__Erysipelotrichaceae;g__Holdemanella;s__Holdemanella biformis	92.59
bin.29_scaffold_2963_2	bin.29	scaffold_2963	2	316	1326	-1	C	K04096	gte:GTCCBUS3UF5_2990 Smf; K04096	False	0.466	267.0	4.4399999999999996e-76								DNA recombination-mediator protein A [PF02481.15]				0	d__Bacteria;p__Firmicutes;c__Bacilli;o__Erysipelotrichales;f__Erysipelotrichaceae;g__Holdemanella;s__Holdemanella biformis	92.59
bin.29_scaffold_2963_3	bin.29	scaffold_2963	3	1687	2127	-1	E																		0	d__Bacteria;p__Firmicutes;c__Bacilli;o__Erysipelotrichales;f__Erysipelotrichaceae;g__Holdemanella;s__Holdemanella biformis	92.59
bin.29_scaffold_2963_4	bin.29	scaffold_2963	4	2154	2645	-1	C		mana:MAMMFC1_00016 HicB family protein	False	0.45799999999999996	96.0	5.16e-20								HicB_like antitoxin of bacterial toxin-antitoxin system [PF15919.5]; HicB family [PF05534.12]				0	d__Bacteria;p__Firmicutes;c__Bacilli;o__Erysipelotrichales;f__Erysipelotrichaceae;g__Holdemanella;s__Holdemanella biformis	92.59
bin.29_scaffold_2963_5	bin.29	scaffold_2963	5	2647	2910	-1	D														HicA toxin of bacterial toxin-antitoxin, [PF07927.12]				0	d__Bacteria;p__Firmicutes;c__Bacilli;o__Erysipelotrichales;f__Erysipelotrichaceae;g__Holdemanella;s__Holdemanella biformis	92.59
bin.29_scaffold_2963_6	bin.29	scaffold_2963	6	3146	4486	-1	A		ehl:EHLA_2627 AAA domain, putative AbiEii toxin, Type IV TA system	True	0.47700000000000004	388.0	5.67e-116								AAA domain, putative AbiEii toxin, Type IV TA system [PF13304.6]; AAA ATPase domain [PF13175.6]				0	d__Bacteria;p__Firmicutes;c__Bacilli;o__Erysipelotrichales;f__Erysipelotrichaceae;g__Holdemanella;s__Holdemanella biformis	92.59
bin.29_scaffold_2963_7	bin.29	scaffold_2963	7	4769	4891	-1	E																		0	d__Bacteria;p__Firmicutes;c__Bacilli;o__Erysipelotrichales;f__Erysipelotrichaceae;g__Holdemanella;s__Holdemanella biformis	92.59
bin.29_scaffold_2963_8	bin.29	scaffold_2963	8	5123	7735	-1	A	K01873	euc:EC1_01760 valyl-tRNA synthetase; K01873	True	0.9009999999999999	1414.0	0.0								tRNA synthetases class I (I, L, M and V) [PF00133.22]; tRNA synthetases class I (M) [PF09334.11]; Anticodon-binding domain of tRNA [PF08264.13]; Leucyl-tRNA synthetase, Domain 2 [PF13603.6]; Valyl tRNA synthetase tRNA binding arm [PF10458.9]; tRNA synthetases class I (C) catalytic domain [PF01406.19]		sp|F4JLM5|SYIC_ARATH Isoleucine--tRNA ligase, cytoplasmic; Xh	Xh	0	d__Bacteria;p__Firmicutes;c__Bacilli;o__Erysipelotrichales;f__Erysipelotrichaceae;g__Holdemanella;s__Holdemanella biformis	92.59
bin.29_scaffold_2963_9	bin.29	scaffold_2963	9	8042	8290	1	E																		0	d__Bacteria;p__Firmicutes;c__Bacilli;o__Erysipelotrichales;f__Erysipelotrichaceae;g__Holdemanella;s__Holdemanella biformis	92.59
bin.29_scaffold_2963_10	bin.29	scaffold_2963	10	8306	8773	-1	C		ehl:EHLA_1889 Hypothetical protein	False	0.647	201.0	8.02e-57												0	d__Bacteria;p__Firmicutes;c__Bacilli;o__Erysipelotrichales;f__Erysipelotrichaceae;g__Holdemanella;s__Holdemanella biformis	92.59
bin.29_scaffold_2963_11	bin.29	scaffold_2963	11	8770	9015	-1	C		bfi:CIY_08790 hypothetical protein	False	0.753	126.0	3.01e-32								Protein of unknown function (DUF3990) [PF13151.6]				0	d__Bacteria;p__Firmicutes;c__Bacilli;o__Erysipelotrichales;f__Erysipelotrichaceae;g__Holdemanella;s__Holdemanella biformis	92.59
bin.29_scaffold_2963_12	bin.29	scaffold_2963	12	9037	9222	-1	C		bfi:CIY_08790 hypothetical protein	False	0.757	96.0	3.2499999999999997e-22								Protein of unknown function (DUF3990) [PF13151.6]				0	d__Bacteria;p__Firmicutes;c__Bacilli;o__Erysipelotrichales;f__Erysipelotrichaceae;g__Holdemanella;s__Holdemanella biformis	92.59
bin.29_scaffold_2963_13	bin.29	scaffold_2963	13	9342	9635	-1	C		faa:HMPREF0389_01094 HIRAN domain protein	False	0.7	136.0	3.2700000000000004e-35								HIRAN domain [PF08797.11]				0	d__Bacteria;p__Firmicutes;c__Bacilli;o__Erysipelotrichales;f__Erysipelotrichaceae;g__Holdemanella;s__Holdemanella biformis	92.59
bin.29_scaffold_2963_14	bin.29	scaffold_2963	14	9680	10054	-1	C		euc:EC1_12080 Protein of unknown function (DUF2752).	False	0.517	113.0	1.0300000000000001e-26								Protein of unknown function (DUF2752) [PF10825.8]				0	d__Bacteria;p__Firmicutes;c__Bacilli;o__Erysipelotrichales;f__Erysipelotrichaceae;g__Holdemanella;s__Holdemanella biformis	92.59
bin.29_scaffold_2963_15	bin.29	scaffold_2963	15	10035	10898	-1	C		fro:AALO17_20350 hypothetical protein	False	0.41700000000000004	154.0	4.4299999999999997e-38								Domain of unknown function (DUF4234) [PF14018.6]; GYF domain 2 [PF14237.6]; zinc-ribbon domain [PF13240.6]; Double zinc ribbon [PF12773.7]; zinc-ribbon domain [PF13248.6]				0	d__Bacteria;p__Firmicutes;c__Bacilli;o__Erysipelotrichales;f__Erysipelotrichaceae;g__Holdemanella;s__Holdemanella biformis	92.59
bin.29_scaffold_2963_16	bin.29	scaffold_2963	16	10949	12097	-1	C		elm:ELI_1911 hypothetical protein	False	0.376	236.0	6.4799999999999995e-65								HipA-like C-terminal domain [PF07804.12]				0	d__Bacteria;p__Firmicutes;c__Bacilli;o__Erysipelotrichales;f__Erysipelotrichaceae;g__Holdemanella;s__Holdemanella biformis	92.59
bin.29_scaffold_2963_17	bin.29	scaffold_2963	17	12391	13521	-1	C	K06926	ssg:Selsp_0072 hypothetical protein; K06926	False	0.43799999999999994	320.0	6.659999999999998e-94								AAA domain, putative AbiEii toxin, Type IV TA system [PF13304.6]; AAA ATPase domain [PF13175.6]				0	d__Bacteria;p__Firmicutes;c__Bacilli;o__Erysipelotrichales;f__Erysipelotrichaceae;g__Holdemanella;s__Holdemanella biformis	92.59
bin.29_scaffold_2963_18	bin.29	scaffold_2963	18	13701	15503	-1	A		fro:AALO17_20630 hypothetical protein	True	0.43200000000000005	388.0	1.1499999999999998e-113								Cell envelope-related transcriptional attenuator domain [PF03816.14]				0	d__Bacteria;p__Firmicutes;c__Bacilli;o__Erysipelotrichales;f__Erysipelotrichaceae;g__Holdemanella;s__Holdemanella biformis	92.59
bin.29_scaffold_2963_19	bin.29	scaffold_2963	19	15799	16692	-1	A		rix:RO1_16760 hypothetical protein	True	0.628	356.0	9.969999999999999e-108								SMODS-associated NUDIX domain [PF18167.1]				0	d__Bacteria;p__Firmicutes;c__Bacilli;o__Erysipelotrichales;f__Erysipelotrichaceae;g__Holdemanella;s__Holdemanella biformis	92.59
bin.29_scaffold_2963_20	bin.29	scaffold_2963	20	16697	18064	-1	A		ped:ING2D1G_0221 Hypothetical protein	True	0.584	510.0	6.609999999999998e-158								Adenylyl/Guanylyl and SMODS C-terminal sensor domain [PF18134.1]; Second Messenger Oligonucleotide or Dinucleotide Synthetase domain [PF18144.1]				0	d__Bacteria;p__Firmicutes;c__Bacilli;o__Erysipelotrichales;f__Erysipelotrichaceae;g__Holdemanella;s__Holdemanella biformis	92.59
bin.29_scaffold_2963_21	bin.29	scaffold_2963	21	18298	19479	-1	E																		0	d__Bacteria;p__Firmicutes;c__Bacilli;o__Erysipelotrichales;f__Erysipelotrichaceae;g__Holdemanella;s__Holdemanella biformis	92.59
bin.29_scaffold_2963_22	bin.29	scaffold_2963	22	19918	20190	-1	E																		0	d__Bacteria;p__Firmicutes;c__Bacilli;o__Erysipelotrichales;f__Erysipelotrichaceae;g__Holdemanella;s__Holdemanella biformis	92.59
bin.29_scaffold_3016_1	bin.29	scaffold_3016	1	3	380	1	E																		0	d__Bacteria;p__Firmicutes;c__Bacilli;o__Erysipelotrichales;f__Erysipelotrichaceae;g__Holdemanella;s__Holdemanella biformis	92.59
bin.29_scaffold_3016_2	bin.29	scaffold_3016	2	593	1771	1	A		cbol:CGC65_10080 potassium transporter	True	0.664	516.0	2.1199999999999993e-161								Sodium/hydrogen exchanger family [PF00999.21]				0	d__Bacteria;p__Firmicutes;c__Bacilli;o__Erysipelotrichales;f__Erysipelotrichaceae;g__Holdemanella;s__Holdemanella biformis	92.59
bin.29_scaffold_3016_3	bin.29	scaffold_3016	3	1773	2540	-1	A	K03525	euc:EC1_07990 pantothenate kinase; K03525	True	0.8590000000000001	456.0	3.7199999999999996e-143								Type III pantothenate kinase [PF03309.14]				0	d__Bacteria;p__Firmicutes;c__Bacilli;o__Erysipelotrichales;f__Erysipelotrichaceae;g__Holdemanella;s__Holdemanella biformis	92.59
bin.29_scaffold_3016_4	bin.29	scaffold_3016	4	2542	3735	-1	A	K13038	euc:EC1_07980 phosphopantothenoylcysteine decarboxylase/phosphopantothenate--cysteine ligase, prokaryotic; K13038	True	0.713	565.0	5.649999999999998e-178								DNA / pantothenate metabolism flavoprotein [PF04127.15]; Flavoprotein [PF02441.19]		sp|P94063|HAL3B_ARATH Probable phosphopantothenoylcysteine decarboxylase; Xh	Xh	0	d__Bacteria;p__Firmicutes;c__Bacilli;o__Erysipelotrichales;f__Erysipelotrichaceae;g__Holdemanella;s__Holdemanella biformis	92.59
bin.29_scaffold_3016_5	bin.29	scaffold_3016	5	3909	5042	1	A	K00865	euc:EC1_07970 glycerate kinase; K00865	True	0.68	512.0	3.499999999999999e-160								Glycerate kinase family [PF02595.15]				0	d__Bacteria;p__Firmicutes;c__Bacilli;o__Erysipelotrichales;f__Erysipelotrichaceae;g__Holdemanella;s__Holdemanella biformis	92.59
bin.29_scaffold_3016_6	bin.29	scaffold_3016	6	5051	5560	1	C		fro:AALO17_24530 hypothetical protein	False	0.473	145.0	5.629999999999999e-37												0	d__Bacteria;p__Firmicutes;c__Bacilli;o__Erysipelotrichales;f__Erysipelotrichaceae;g__Holdemanella;s__Holdemanella biformis	92.59
bin.29_scaffold_3016_7	bin.29	scaffold_3016	7	5553	6536	1	A	K01424	euc:EC1_07950 asparaginase; K01424	True	0.701	456.0	7.159999999999999e-142								Asparaginase, N-terminal [PF00710.20]; Glutaminase/Asparaginase C-terminal domain [PF17763.1]				0	d__Bacteria;p__Firmicutes;c__Bacilli;o__Erysipelotrichales;f__Erysipelotrichaceae;g__Holdemanella;s__Holdemanella biformis	92.59
bin.29_scaffold_3016_8	bin.29	scaffold_3016	8	6614	7003	1	C	K01507	euc:EC1_07940 Inorganic pyrophosphatase.; K01507	False	0.8079999999999999	218.0	4.1699999999999997e-63												0	d__Bacteria;p__Firmicutes;c__Bacilli;o__Erysipelotrichales;f__Erysipelotrichaceae;g__Holdemanella;s__Holdemanella biformis	92.59
bin.29_scaffold_3016_9	bin.29	scaffold_3016	9	7101	7643	1	C		euc:EC1_18020 Rubrerythrin	False	0.8540000000000001	320.0	1.4499999999999997e-97								Rubrerythrin [PF02915.17]				0	d__Bacteria;p__Firmicutes;c__Bacilli;o__Erysipelotrichales;f__Erysipelotrichaceae;g__Holdemanella;s__Holdemanella biformis	92.59
bin.29_scaffold_3016_10	bin.29	scaffold_3016	10	7707	7955	1	C		euc:EC1_18010 hypothetical protein	False	0.512	81.0	1.56e-16												0	d__Bacteria;p__Firmicutes;c__Bacilli;o__Erysipelotrichales;f__Erysipelotrichaceae;g__Holdemanella;s__Holdemanella biformis	92.59
bin.29_scaffold_3016_11	bin.29	scaffold_3016	11	7970	8431	1	C		tbe:Trebr_1026 flavodoxin/nitric oxide synthase	False	0.465	137.0	2.1499999999999996e-34								Flavodoxin domain [PF12641.7]				0	d__Bacteria;p__Firmicutes;c__Bacilli;o__Erysipelotrichales;f__Erysipelotrichaceae;g__Holdemanella;s__Holdemanella biformis	92.59
bin.29_scaffold_3016_12	bin.29	scaffold_3016	12	8418	9017	1	C	K02217	obj:EIO64_13510 ferritin; K02217	False	0.6809999999999999	230.0	5.749999999999999e-66								Ferritin-like domain [PF00210.24]				0	d__Bacteria;p__Firmicutes;c__Bacilli;o__Erysipelotrichales;f__Erysipelotrichaceae;g__Holdemanella;s__Holdemanella biformis	92.59
bin.29_scaffold_3016_13	bin.29	scaffold_3016	13	9167	10072	1	A	K03517	euc:EC1_17570 quinolinate synthetase A; K03517	True	0.687	413.0	1.7999999999999996e-127	MER0511016	U32	MER0511016 - family U32 unassigned peptidases (Rhizobium etli) [U32.UPW]#U32#{peptidase unit: 64-133}~source YP_008368552~	False	0.48100000000000004	65.0	6.68e-10	Quinolinate synthetase A protein [PF02445.16]				0	d__Bacteria;p__Firmicutes;c__Bacilli;o__Erysipelotrichales;f__Erysipelotrichaceae;g__Holdemanella;s__Holdemanella biformis	92.59
bin.29_scaffold_3016_14	bin.29	scaffold_3016	14	10074	11366	1	A	K00278	bhan:CGC63_08865 L-aspartate oxidase; K00278	True	0.713	624.0	5.6599999999999976e-198								FAD binding domain [PF00890.24]				0	d__Bacteria;p__Firmicutes;c__Bacilli;o__Erysipelotrichales;f__Erysipelotrichaceae;g__Holdemanella;s__Holdemanella biformis	92.59
bin.29_scaffold_3016_15	bin.29	scaffold_3016	15	11374	12210	1	A	K00767	coo:CCU_24270 nicotinate-nucleotide pyrophosphorylase; K00767	True	0.764	434.0	4.949999999999999e-135								Quinolinate phosphoribosyl transferase, C-terminal domain [PF01729.19]; Quinolinate phosphoribosyl transferase, N-terminal domain [PF02749.16]				0	d__Bacteria;p__Firmicutes;c__Bacilli;o__Erysipelotrichales;f__Erysipelotrichaceae;g__Holdemanella;s__Holdemanella biformis	92.59
bin.29_scaffold_3016_16	bin.29	scaffold_3016	16	12211	12717	1	C	K07105	blau:DQQ01_08265 DNA-binding transcriptional regulator; K07105	False	0.6	188.0	8.939999999999999e-52								3H domain [PF02829.14]; HTH domain [PF08279.12]				0	d__Bacteria;p__Firmicutes;c__Bacilli;o__Erysipelotrichales;f__Erysipelotrichaceae;g__Holdemanella;s__Holdemanella biformis	92.59
bin.29_scaffold_3016_17	bin.29	scaffold_3016	17	12762	13658	1	C	K07052	erb:A4V01_01640 CPBP family intramembrane metalloprotease domain-containing protein; K07052	False	0.40299999999999997	104.0	4.0600000000000004e-21	MER0936141	M79	MER0936141 - family M79 unassigned peptidases (Chlamydia trachomatis) [M79.UPW]#M79#{peptidase unit: 58-247}~source A0A0E9F556~	False	0.867	344.0	4.4899999999999994e-105	CPBP intramembrane metalloprotease [PF02517.16]				0	d__Bacteria;p__Firmicutes;c__Bacilli;o__Erysipelotrichales;f__Erysipelotrichaceae;g__Holdemanella;s__Holdemanella biformis	92.59
bin.29_scaffold_3016_18	bin.29	scaffold_3016	18	13690	15351	-1	A		llt:CVCAS_pA0008 conserved hypothetical protein	True	0.433	418.0	1.1499999999999996e-124								Uncharacterized protein conserved in bacteria (DUF2130) [PF09903.9]				0	d__Bacteria;p__Firmicutes;c__Bacilli;o__Erysipelotrichales;f__Erysipelotrichaceae;g__Holdemanella;s__Holdemanella biformis	92.59
bin.29_scaffold_3016_19	bin.29	scaffold_3016	19	15721	16200	1	C	K00567	ssg:Selsp_0666 methylated-DNA/protein-cysteinemethyltransferase; K00567	False	0.562	168.0	4.24e-45								6-O-methylguanine DNA methyltransferase, DNA binding domain [PF01035.20]; 6-O-methylguanine DNA methyltransferase, ribonuclease-like domain [PF02870.15]		sp|Q5UNU9|MGMT_MIMIV Probable methylated-DNA--protein-cysteine methyltransferase; Xu	Xu	0	d__Bacteria;p__Firmicutes;c__Bacilli;o__Erysipelotrichales;f__Erysipelotrichaceae;g__Holdemanella;s__Holdemanella biformis	92.59
bin.29_scaffold_3016_20	bin.29	scaffold_3016	20	16190	16402	1	E																		0	d__Bacteria;p__Firmicutes;c__Bacilli;o__Erysipelotrichales;f__Erysipelotrichaceae;g__Holdemanella;s__Holdemanella biformis	92.59
bin.29_scaffold_3016_21	bin.29	scaffold_3016	21	16611	17681	1	E																		0	d__Bacteria;p__Firmicutes;c__Bacilli;o__Erysipelotrichales;f__Erysipelotrichaceae;g__Holdemanella;s__Holdemanella biformis	92.59
bin.29_scaffold_3016_22	bin.29	scaffold_3016	22	17789	18217	1	E																		0	d__Bacteria;p__Firmicutes;c__Bacilli;o__Erysipelotrichales;f__Erysipelotrichaceae;g__Holdemanella;s__Holdemanella biformis	92.59
bin.29_scaffold_3016_23	bin.29	scaffold_3016	23	18279	18722	1	E																		0	d__Bacteria;p__Firmicutes;c__Bacilli;o__Erysipelotrichales;f__Erysipelotrichaceae;g__Holdemanella;s__Holdemanella biformis	92.59
bin.29_scaffold_3016_24	bin.29	scaffold_3016	24	18788	19735	1	E																		0	d__Bacteria;p__Firmicutes;c__Bacilli;o__Erysipelotrichales;f__Erysipelotrichaceae;g__Holdemanella;s__Holdemanella biformis	92.59
bin.29_scaffold_3190_1	bin.29	scaffold_3190	1	166	597	-1	C		euc:EC1_17670 transcriptional regulator, MarR family	False	0.441	107.0	3.58e-24								Winged helix DNA-binding domain [PF13463.6]; MarR family [PF12802.7]; MarR family [PF01047.22]				0	d__Bacteria;p__Firmicutes;c__Bacilli;o__Erysipelotrichales;f__Erysipelotrichaceae;g__Holdemanella;s__Holdemanella biformis	92.59
bin.29_scaffold_3190_2	bin.29	scaffold_3190	2	649	1809	-1	A	K11754	euc:EC1_07410 folylpolyglutamate synthase/dihydrofolate synthase; K11754	True	0.596	411.0	3.369999999999999e-125								Mur ligase middle domain [PF08245.12]				0	d__Bacteria;p__Firmicutes;c__Bacilli;o__Erysipelotrichales;f__Erysipelotrichaceae;g__Holdemanella;s__Holdemanella biformis	92.59
bin.29_scaffold_3190_3	bin.29	scaffold_3190	3	1846	2505	1	A	K03648	euc:EC1_07420 Uracil-DNA glycosylase; K03648	True	0.85	387.0	4.65e-120								Uracil DNA glycosylase superfamily [PF03167.19]		sp|Q91UM2|UNG_VACCA Uracil-DNA glycosylase; Xu	Xu	0	d__Bacteria;p__Firmicutes;c__Bacilli;o__Erysipelotrichales;f__Erysipelotrichaceae;g__Holdemanella;s__Holdemanella biformis	92.59
bin.29_scaffold_3190_4	bin.29	scaffold_3190	4	2522	3793	-1	C		erb:A4V01_04245 hypothetical protein	False	0.375	266.0	1.9399999999999997e-74								Protein of unknown function C-terminus (DUF2399) [PF09664.10]; Protein of unknown function N-terminus (DUF3323) [PF11796.8]; Uncharacterized protein conserved in bacteria C-term(DUF2220) [PF09983.9]				0	d__Bacteria;p__Firmicutes;c__Bacilli;o__Erysipelotrichales;f__Erysipelotrichaceae;g__Holdemanella;s__Holdemanella biformis	92.59
bin.29_scaffold_3190_5	bin.29	scaffold_3190	5	3790	7752	-1	A		erb:A4V01_04240 TIGR02680 family protein	True	0.409	942.0	3.079999999999998e-292								Putative exonuclease SbcCD, C subunit [PF13558.6]				0	d__Bacteria;p__Firmicutes;c__Bacilli;o__Erysipelotrichales;f__Erysipelotrichaceae;g__Holdemanella;s__Holdemanella biformis	92.59
bin.29_scaffold_3190_6	bin.29	scaffold_3190	6	7760	8893	-1	A		erb:A4V01_04235 TIGR02678 family protein	True	0.534	375.0	8.149999999999997e-113								Protein of unknown function (DUF2398) [PF09661.10]				0	d__Bacteria;p__Firmicutes;c__Bacilli;o__Erysipelotrichales;f__Erysipelotrichaceae;g__Holdemanella;s__Holdemanella biformis	92.59
bin.29_scaffold_3190_7	bin.29	scaffold_3190	7	8899	10371	-1	A		erb:A4V01_04230 TIGR02677 family protein	True	0.583	549.0	6.589999999999998e-171								Protein of unknown function (DUF2397) [PF09660.10]; Protein of unknown function (DUF2398) [PF09661.10]				0	d__Bacteria;p__Firmicutes;c__Bacilli;o__Erysipelotrichales;f__Erysipelotrichaceae;g__Holdemanella;s__Holdemanella biformis	92.59
bin.29_scaffold_3190_8	bin.29	scaffold_3190	8	10436	11293	-1	C		fro:AALO17_07580 hypothetical protein	False	0.55	293.0	3.1099999999999993e-86								Uncharacterised protein, DegV family COG1307 [PF02645.16]				0	d__Bacteria;p__Firmicutes;c__Bacilli;o__Erysipelotrichales;f__Erysipelotrichaceae;g__Holdemanella;s__Holdemanella biformis	92.59
bin.29_scaffold_3190_9	bin.29	scaffold_3190	9	11296	12156	-1	C		fro:AALO17_07570 DegV family EDD domain-containing protein	False	0.58	320.0	1.6799999999999997e-95								Uncharacterised protein, DegV family COG1307 [PF02645.16]				0	d__Bacteria;p__Firmicutes;c__Bacilli;o__Erysipelotrichales;f__Erysipelotrichaceae;g__Holdemanella;s__Holdemanella biformis	92.59
bin.29_scaffold_3190_10	bin.29	scaffold_3190	10	12292	12951	1	A	K02003	fro:AALO17_07560 macrolide ABC transporter ATP-binding protein; K02003	True	0.782	352.0	9.789999999999996e-108								ABC transporter [PF00005.27]; RecF/RecN/SMC N terminal domain [PF02463.19]				0	d__Bacteria;p__Firmicutes;c__Bacilli;o__Erysipelotrichales;f__Erysipelotrichaceae;g__Holdemanella;s__Holdemanella biformis	92.59
bin.29_scaffold_3190_11	bin.29	scaffold_3190	11	12953	16192	1	A	K02004	fro:AALO17_07550 hypothetical protein; K02004	True	0.467	959.0	4.939999999999997e-302								MacB-like periplasmic core domain [PF12704.7]				0	d__Bacteria;p__Firmicutes;c__Bacilli;o__Erysipelotrichales;f__Erysipelotrichaceae;g__Holdemanella;s__Holdemanella biformis	92.59
bin.29_scaffold_3190_12	bin.29	scaffold_3190	12	16241	17653	-1	A	K00873	erb:A4V01_09995 pyruvate kinase; K00873	True	0.7040000000000001	663.0	1.3499999999999995e-210								Pyruvate kinase, barrel domain [PF00224.21]; Pyruvate kinase, alpha/beta domain [PF02887.16]				0	d__Bacteria;p__Firmicutes;c__Bacilli;o__Erysipelotrichales;f__Erysipelotrichaceae;g__Holdemanella;s__Holdemanella biformis	92.59
bin.29_scaffold_3190_13	bin.29	scaffold_3190	13	17681	18643	-1	A	K00850	fro:AALO17_07520 6-phosphofructokinase; K00850	True	0.873	580.0	8.009999999999996e-185								Phosphofructokinase [PF00365.20]		sp|Q9L1L8|PFKA2_STRCO ATP-dependent 6-phosphofructokinase 2; Xh	Xh	0	d__Bacteria;p__Firmicutes;c__Bacilli;o__Erysipelotrichales;f__Erysipelotrichaceae;g__Holdemanella;s__Holdemanella biformis	92.59
bin.29_scaffold_3190_14	bin.29	scaffold_3190	14	18840	18977	1	E																		0	d__Bacteria;p__Firmicutes;c__Bacilli;o__Erysipelotrichales;f__Erysipelotrichaceae;g__Holdemanella;s__Holdemanella biformis	92.59
bin.29_scaffold_3192_1	bin.29	scaffold_3192	1	765	2282	-1	A	K03498	cld:CLSPO_c13380 trkH; Trk system potassium uptake protein TrkH; K03498	True	0.5579999999999999	506.0	8.789999999999997e-156								Cation transport protein [PF02386.16]				0	d__Bacteria;p__Firmicutes;c__Bacilli;o__Erysipelotrichales;f__Erysipelotrichaceae;g__Holdemanella;s__Holdemanella biformis	92.59
bin.29_scaffold_3192_2	bin.29	scaffold_3192	2	2266	3624	-1	A	K03499	euc:EC1_18900 K+ transport systems, NAD-binding component; K03499	True	0.693	627.0	1.2099999999999995e-198								TrkA-N domain [PF02254.18]; TrkA-C domain [PF02080.21]				0	d__Bacteria;p__Firmicutes;c__Bacilli;o__Erysipelotrichales;f__Erysipelotrichaceae;g__Holdemanella;s__Holdemanella biformis	92.59
bin.29_scaffold_3192_3	bin.29	scaffold_3192	3	3891	4589	-1	C		esr:ES1_06500 hypothetical protein	False	0.39399999999999996	156.0	7.39e-40												0	d__Bacteria;p__Firmicutes;c__Bacilli;o__Erysipelotrichales;f__Erysipelotrichaceae;g__Holdemanella;s__Holdemanella biformis	92.59
bin.29_scaffold_3192_4	bin.29	scaffold_3192	4	4692	4859	-1	E																		0	d__Bacteria;p__Firmicutes;c__Bacilli;o__Erysipelotrichales;f__Erysipelotrichaceae;g__Holdemanella;s__Holdemanella biformis	92.59
bin.29_scaffold_3192_5	bin.29	scaffold_3192	5	4889	5467	-1	C	K07284	bprs:CK3_09730 LPXTG-site transpeptidase (sortase) family protein; K07284	False	0.386	131.0	8.419999999999999e-32								Sortase domain [PF04203.13]				0	d__Bacteria;p__Firmicutes;c__Bacilli;o__Erysipelotrichales;f__Erysipelotrichaceae;g__Holdemanella;s__Holdemanella biformis	92.59
bin.29_scaffold_3192_6	bin.29	scaffold_3192	6	5457	6287	-1	C		rus:RBI_II00162 hypothetical protein	False	0.237	92.0	2.21e-17								Cna protein B-type domain [PF05738.13]				0	d__Bacteria;p__Firmicutes;c__Bacilli;o__Erysipelotrichales;f__Erysipelotrichaceae;g__Holdemanella;s__Holdemanella biformis	92.59
bin.29_scaffold_3192_7	bin.29	scaffold_3192	7	6291	7100	-1	C	K07284	dva:DAD186_17360 C-type sortase; K07284	False	0.55	282.0	1.4399999999999998e-82	MER0161205	C60A	MER0161205 - sortase C1 ({Streptococcus} sp.) (Eubacterium biforme) [C60.007]#C60A#{peptidase unit: 13-227}~source ZP_03487641~	True	0.956	434.0	6.009999999999998e-137	Sortase domain [PF04203.13]				0	d__Bacteria;p__Firmicutes;c__Bacilli;o__Erysipelotrichales;f__Erysipelotrichaceae;g__Holdemanella;s__Holdemanella biformis	92.59
bin.29_scaffold_3192_8	bin.29	scaffold_3192	8	7177	8649	-1	C		siu:SII_0083 hypothetical protein	False	0.248	162.0	1.68e-38								Prealbumin-like fold domain [PF17802.1]; Gram-positive pilin backbone subunit 2, Cna-B-like domain [PF16569.5]				0	d__Bacteria;p__Firmicutes;c__Bacilli;o__Erysipelotrichales;f__Erysipelotrichaceae;g__Holdemanella;s__Holdemanella biformis	92.59
bin.29_scaffold_3192_9	bin.29	scaffold_3192	9	8646	13571	-1	C		ehl:EHLA_3160 consensus disorder prediction	False	0.146	111.0	5.04e-21								Prealbumin-like fold domain [PF17802.1]				0	d__Bacteria;p__Firmicutes;c__Bacilli;o__Erysipelotrichales;f__Erysipelotrichaceae;g__Holdemanella;s__Holdemanella biformis	92.59
bin.29_scaffold_3192_10	bin.29	scaffold_3192	10	13590	14228	-1	C	K03100	siu:SII_0081 putative signal peptidase I protein; K03100	False	0.531	196.0	1.08e-53	MER1050126	S26A	MER1050126 - subfamily S26A non-peptidase homologues (Chlamydia trachomatis) [S26.UNA]#S26A#{peptidase unit: 39-174}~source A0A0E9FQR6~	False	0.66	179.0	1.47e-49	Signal peptidase, peptidase S26 [PF10502.9]; Peptidase S24-like [PF00717.23]				0	d__Bacteria;p__Firmicutes;c__Bacilli;o__Erysipelotrichales;f__Erysipelotrichaceae;g__Holdemanella;s__Holdemanella biformis	92.59
bin.29_scaffold_3192_11	bin.29	scaffold_3192	11	14662	15333	-1	C		efi:OG1RF_11544 ntcA2; global nitrogen regulator NtcA	False	0.517	217.0	5.229999999999999e-61								Crp-like helix-turn-helix domain [PF13545.6]				0	d__Bacteria;p__Firmicutes;c__Bacilli;o__Erysipelotrichales;f__Erysipelotrichaceae;g__Holdemanella;s__Holdemanella biformis	92.59
bin.29_scaffold_3192_12	bin.29	scaffold_3192	12	15702	16469	1	E																		0	d__Bacteria;p__Firmicutes;c__Bacilli;o__Erysipelotrichales;f__Erysipelotrichaceae;g__Holdemanella;s__Holdemanella biformis	92.59
bin.29_scaffold_3192_13	bin.29	scaffold_3192	13	16517	18826	-1	A		blab:EYS05_01835 response regulator	True	0.53	781.0	9.279999999999994e-246								Histidine kinase-, DNA gyrase B-, and HSP90-like ATPase [PF02518.26]; Response regulator receiver domain [PF00072.24]; His Kinase A (phospho-acceptor) domain [PF00512.25]		sp|Q9HUI3|ARUS_PSEAE Sensor histidine kinase AruS; Xh	Xh	0	d__Bacteria;p__Firmicutes;c__Bacilli;o__Erysipelotrichales;f__Erysipelotrichaceae;g__Holdemanella;s__Holdemanella biformis	92.59
bin.29_scaffold_3250_1	bin.29	scaffold_3250	1	231	1778	-1	A	K01951	euc:EC1_21030 GMP synthase (glutamine-hydrolyzing), C-terminal domain or B subunit/GMP synthase (glutamine-hydrolyzing), N-terminal domain or A subunit; K01951	True	0.9329999999999999	1008.0	0.0	MER0441894	C26	MER0441894 - At1g63660 ({Arabidopsis thaliana}) (Eubacterium biforme) [C26.A07]#C26#{peptidase unit: 4-229}~source ZP_03489071~	True	1.0	483.0	3.549999999999999e-149	GMP synthase C terminal domain [PF00958.22]; Glutamine amidotransferase class-I [PF00117.28]; NAD synthase [PF02540.17]; Thiamine biosynthesis protein (ThiI) [PF02568.14]; PP-loop family [PF01171.20]; Peptidase C26 [PF07722.13]; tRNA methyl transferase [PF03054.16]				0	d__Bacteria;p__Firmicutes;c__Bacilli;o__Erysipelotrichales;f__Erysipelotrichaceae;g__Holdemanella;s__Holdemanella biformis	92.59
bin.29_scaffold_3250_2	bin.29	scaffold_3250	2	1826	3325	-1	A	K00020	euc:EC1_00850 3-hydroxyisobutyrate dehydrogenase and related beta-hydroxyacid dehydrogenases; K00020	True	0.691	385.0	2.7899999999999995e-114								NAD binding domain of 6-phosphogluconate dehydrogenase [PF03446.15]; Haloacid dehalogenase-like hydrolase [PF13419.6]; NAD-binding of NADP-dependent 3-hydroxyisobutyrate dehydrogenase [PF14833.6]; haloacid dehalogenase-like hydrolase [PF00702.26]		sp|D4GST8|6PGD_HALVD 6-phosphogluconate dehydrogenase, NAD(+)-dependent, decarboxylating; Xh	Xh	0	d__Bacteria;p__Firmicutes;c__Bacilli;o__Erysipelotrichales;f__Erysipelotrichaceae;g__Holdemanella;s__Holdemanella biformis	92.59
bin.29_scaffold_3250_3	bin.29	scaffold_3250	3	3327	4448	-1	C		euc:EC1_00840 Protein of unknown function (DUF2974).	False	0.509	230.0	6.909999999999999e-63								Protein of unknown function (DUF2974) [PF11187.8]				0	d__Bacteria;p__Firmicutes;c__Bacilli;o__Erysipelotrichales;f__Erysipelotrichaceae;g__Holdemanella;s__Holdemanella biformis	92.59
bin.29_scaffold_3250_4	bin.29	scaffold_3250	4	4501	5457	-1	C	K03823	euc:EC1_00800 Sortase and related acyltransferases; K03823	False	0.563	198.0	1.2699999999999999e-52								Acetyltransferase (GNAT) domain [PF13420.7]; Acetyltransferase (GNAT) family [PF00583.25]; Hexapeptide repeat of succinyl-transferase [PF14602.6]				0	d__Bacteria;p__Firmicutes;c__Bacilli;o__Erysipelotrichales;f__Erysipelotrichaceae;g__Holdemanella;s__Holdemanella biformis	92.59
bin.29_scaffold_3250_5	bin.29	scaffold_3250	5	5466	6467	-1	A	K01409	euc:EC1_00790 O-sialoglycoprotein endopeptidase; K01409	True	0.858	593.0	3.2499999999999997e-189								Glycoprotease family [PF00814.25]; Carbamoyltransferase N-terminus [PF02543.15]				0	d__Bacteria;p__Firmicutes;c__Bacilli;o__Erysipelotrichales;f__Erysipelotrichaceae;g__Holdemanella;s__Holdemanella biformis	92.59
bin.29_scaffold_3250_6	bin.29	scaffold_3250	6	6477	6911	-1	C	K03789	euc:EC1_00780 ribosomal-protein-alanine acetyltransferase; K03789	False	0.627	173.0	2.63e-47								Acetyltransferase (GNAT) family [PF00583.25]; Acetyltransferase (GNAT) domain [PF13508.7]; Acetyltransferase (GNAT) domain [PF13673.7]; Acetyltransferase (GNAT) domain [PF13420.7]; Acetyltransferase (GNAT) domain [PF13527.7]; Acetyltransferase (GNAT) domain [PF13302.7]; FR47-like protein [PF08445.10]; Acetyltransferase (GNAT) domain [PF13523.6]		sp|C7IZ16|GNA2_ORYSJ Probable glucosamine 6-phosphate N-acetyltransferase 2; Xh	Xh	0	d__Bacteria;p__Firmicutes;c__Bacilli;o__Erysipelotrichales;f__Erysipelotrichaceae;g__Holdemanella;s__Holdemanella biformis	92.59
bin.29_scaffold_3250_7	bin.29	scaffold_3250	7	6908	7501	-1	C		euc:EC1_00770 Inactive homolog of metal-dependent proteases, putative molecular chaperone	False	0.728	293.0	9.009999999999998e-88								Glycoprotease family [PF00814.25]				0	d__Bacteria;p__Firmicutes;c__Bacilli;o__Erysipelotrichales;f__Erysipelotrichaceae;g__Holdemanella;s__Holdemanella biformis	92.59
bin.29_scaffold_3250_8	bin.29	scaffold_3250	8	7494	7946	-1	C	K06925	euc:EC1_00760 conserved hypothetical nucleotide-binding protein; K06925	False	0.7979999999999999	248.0	5.829999999999999e-73								Threonylcarbamoyl adenosine biosynthesis protein TsaE [PF02367.17]				0	d__Bacteria;p__Firmicutes;c__Bacilli;o__Erysipelotrichales;f__Erysipelotrichaceae;g__Holdemanella;s__Holdemanella biformis	92.59
bin.29_scaffold_3250_9	bin.29	scaffold_3250	9	8095	9807	-1	A		capf:FOC45_11530 AAA family ATPase	True	0.591	568.0	6.999999999999999e-176								Putative ATP-dependent DNA helicase recG C-terminal [PF13749.6]; Putative DNA-binding domain [PF04326.14]				0	d__Bacteria;p__Firmicutes;c__Bacilli;o__Erysipelotrichales;f__Erysipelotrichaceae;g__Holdemanella;s__Holdemanella biformis	92.59
bin.29_scaffold_3250_10	bin.29	scaffold_3250	10	9804	11165	-1	A	K07478	euc:EC1_00750 Recombination protein MgsA; K07478	True	0.836	769.0	1.4699999999999994e-247								MgsA AAA+ ATPase C terminal [PF12002.8]; Holliday junction DNA helicase RuvB P-loop domain [PF05496.12]; AAA C-terminal domain [PF16193.5]; ATPase family associated with various cellular activities (AAA) [PF00004.29]; AAA domain (dynein-related subfamily) [PF07728.14]; DNA polymerase III, delta subunit [PF13177.6]; AAA domain (Cdc48 subfamily) [PF07724.14]; NB-ARC domain [PF00931.22]		sp|P04526|DPA44_BPT4 Sliding-clamp-loader gp44 subunit; XhXr	Xr;Xh	0	d__Bacteria;p__Firmicutes;c__Bacilli;o__Erysipelotrichales;f__Erysipelotrichaceae;g__Holdemanella;s__Holdemanella biformis	92.59
bin.29_scaffold_3250_11	bin.29	scaffold_3250	11	11222	12574	-1	A		eel:EUBELI_20197 multidrug resistance protein, MATE family	True	0.7170000000000001	651.0	5.119999999999998e-207												0	d__Bacteria;p__Firmicutes;c__Bacilli;o__Erysipelotrichales;f__Erysipelotrichaceae;g__Holdemanella;s__Holdemanella biformis	92.59
bin.29_scaffold_3250_12	bin.29	scaffold_3250	12	12749	13315	-1	C		ebm:SG0102_01390 cytidylate kinase	False	0.7120000000000001	264.0	5.929999999999999e-78								Cytidylate kinase-like family [PF13189.6]				0	d__Bacteria;p__Firmicutes;c__Bacilli;o__Erysipelotrichales;f__Erysipelotrichaceae;g__Holdemanella;s__Holdemanella biformis	92.59
bin.29_scaffold_3250_13	bin.29	scaffold_3250	13	13695	14354	-1	A	K00762	euc:EC1_19280 orotate phosphoribosyltransferase; K00762	True	0.8540000000000001	393.0	5.619999999999999e-122								Phosphoribosyl transferase domain [PF00156.27]				0	d__Bacteria;p__Firmicutes;c__Bacilli;o__Erysipelotrichales;f__Erysipelotrichaceae;g__Holdemanella;s__Holdemanella biformis	92.59
bin.29_scaffold_3250_14	bin.29	scaffold_3250	14	14467	14883	1	C		euc:EC1_05570 Predicted transcriptional regulator with C-terminal CBS domains	False	0.6829999999999999	184.0	5.439999999999999e-51								CBS domain [PF00571.28]				0	d__Bacteria;p__Firmicutes;c__Bacilli;o__Erysipelotrichales;f__Erysipelotrichaceae;g__Holdemanella;s__Holdemanella biformis	92.59
bin.29_scaffold_3250_15	bin.29	scaffold_3250	15	15034	16224	1	C	K03699	euc:EC1_19250 Hemolysins and related proteins containing CBS domains; K03699	False	0.478	330.0	7.899999999999998e-97								Transporter associated domain [PF03471.17]				0	d__Bacteria;p__Firmicutes;c__Bacilli;o__Erysipelotrichales;f__Erysipelotrichaceae;g__Holdemanella;s__Holdemanella biformis	92.59
bin.29_scaffold_3250_16	bin.29	scaffold_3250	16	16193	16765	1	C	K03816	euc:EC1_19260 xanthine phosphoribosyltransferase; K03816	False	0.7390000000000001	282.0	6.119999999999999e-84								Phosphoribosyl transferase domain [PF00156.27]				0	d__Bacteria;p__Firmicutes;c__Bacilli;o__Erysipelotrichales;f__Erysipelotrichaceae;g__Holdemanella;s__Holdemanella biformis	92.59
bin.29_scaffold_3250_17	bin.29	scaffold_3250	17	16798	18546	1	A		fro:AALO17_01110 hypothetical protein	True	0.419	407.0	2.759999999999999e-120								Bacterial protein of unknown function (DUF885) [PF05960.11]				0	d__Bacteria;p__Firmicutes;c__Bacilli;o__Erysipelotrichales;f__Erysipelotrichaceae;g__Holdemanella;s__Holdemanella biformis	92.59
bin.29_scaffold_3348_1	bin.29	scaffold_3348	1	185	1960	1	A		ssg:Selsp_0201 acyltransferase 3	True	0.38299999999999995	388.0	8.459999999999998e-114								Acyltransferase family [PF01757.22]		sp|P21542|CARE_STRTH 4''-mycarosyl isovaleryl-CoA transferase; Xh	Xh	0	d__Bacteria;p__Firmicutes;c__Bacilli;o__Erysipelotrichales;f__Erysipelotrichaceae;g__Holdemanella;s__Holdemanella biformis	92.59
bin.29_scaffold_3348_2	bin.29	scaffold_3348	2	1977	2684	-1	C		euc:EC1_18720 hypothetical protein	False	0.46799999999999997	200.0	6.34e-55												0	d__Bacteria;p__Firmicutes;c__Bacilli;o__Erysipelotrichales;f__Erysipelotrichaceae;g__Holdemanella;s__Holdemanella biformis	92.59
bin.29_scaffold_3348_3	bin.29	scaffold_3348	3	2937	7034	1	A	K03043	fro:AALO17_05140 DNA-directed RNA polymerase, beta subunit; K03043	True	0.8170000000000001	2241.0	0.0	MER0195833	N11	MER0195833 - family N11 unassigned peptide lyases () [N11.UPW]#N11#{peptidase unit: 944-1048}~source YP_003970177~	False	0.40299999999999997	76.0	3.22e-12	RNA polymerase Rpb2, domain 6 [PF00562.28]; RNA polymerase beta subunit [PF04563.15]; RNA polymerase Rpb2, domain 3 [PF04565.16]; RNA polymerase Rpb2, domain 7 [PF04560.20]; RNA polymerase beta subunit external 1 domain [PF10385.9]; RNA polymerase Rpb2, domain 2 [PF04561.14]				0	d__Bacteria;p__Firmicutes;c__Bacilli;o__Erysipelotrichales;f__Erysipelotrichaceae;g__Holdemanella;s__Holdemanella biformis	92.59
bin.29_scaffold_3348_4	bin.29	scaffold_3348	4	7043	10936	1	A	K03046	euc:EC1_16100 DNA-directed RNA polymerase subunit beta'; K03046	True	0.847	2263.0	0.0								RNA polymerase Rpb1, domain 5 [PF04998.17]; RNA polymerase Rpb1, domain 1 [PF04997.12]; RNA polymerase Rpb1, domain 2 [PF00623.20]; RNA polymerase Rpb1, domain 3 [PF04983.18]; RNA polymerase Rpb1, domain 4 [PF05000.17]		sp|O57204|RP147_VACCA DNA-directed RNA polymerase 147 kDa polypeptide; XhXrXs	Xr;Xs;Xh	0	d__Bacteria;p__Firmicutes;c__Bacilli;o__Erysipelotrichales;f__Erysipelotrichaceae;g__Holdemanella;s__Holdemanella biformis	92.59
bin.29_scaffold_3348_5	bin.29	scaffold_3348	5	10984	11271	1	E																		0	d__Bacteria;p__Firmicutes;c__Bacilli;o__Erysipelotrichales;f__Erysipelotrichaceae;g__Holdemanella;s__Holdemanella biformis	92.59
bin.29_scaffold_3348_6	bin.29	scaffold_3348	6	11282	12289	-1	A	K01914	euc:EC1_16070 aspartate-ammonia ligase; K01914	True	0.836	580.0	2.1899999999999993e-184								Aspartate-ammonia ligase [PF03590.15]; tRNA synthetases class II (D, K and N) [PF00152.20]				0	d__Bacteria;p__Firmicutes;c__Bacilli;o__Erysipelotrichales;f__Erysipelotrichaceae;g__Holdemanella;s__Holdemanella biformis	92.59
bin.29_scaffold_3348_7	bin.29	scaffold_3348	7	12368	13153	1	C		carg:RSJ17_16500 glycosyl transferase family 8	False	0.483	236.0	7.039999999999999e-67								Glycosyl transferase family 8 [PF01501.20]	GT8 lipopolysaccharide alpha-1,3-galactosyltransferase (EC 2.4.1.44); UDP-Glc: (glucosyl)lipopolysaccharide alpha-1,2-glucosyltransferase (EC 2.4.1.-); lipopolysaccharide glucosyltransferase 1 (EC 2.4.1.58); glycogenin glucosyltransferase (EC 2.4.1.186); inositol 1-alpha-galactosyltransferase (galactinol synthase) (EC 2.4.1.123); homogalacturonan alpha-1,4-galacturonosyltransferase (EC 2.4.1.43); UDP-GlcA: xylan alpha-glucuronyltransferase (EC 2.4.1.-) [GT8]			0	d__Bacteria;p__Firmicutes;c__Bacilli;o__Erysipelotrichales;f__Erysipelotrichaceae;g__Holdemanella;s__Holdemanella biformis	92.59
bin.29_scaffold_3348_8	bin.29	scaffold_3348	8	13150	14508	1	A	K03308	erb:A4V01_02705 sodium-dependent transporter; K03308	True	0.6679999999999999	599.0	8.249999999999997e-189								Sodium:neurotransmitter symporter family [PF00209.18]				0	d__Bacteria;p__Firmicutes;c__Bacilli;o__Erysipelotrichales;f__Erysipelotrichaceae;g__Holdemanella;s__Holdemanella biformis	92.59
bin.29_scaffold_3348_9	bin.29	scaffold_3348	9	14520	15461	1	A	K00016	fro:AALO17_22140 L-lactate dehydrogenase; K00016	True	0.581	351.0	1.1799999999999998e-105								lactate/malate dehydrogenase, NAD binding domain [PF00056.23]; lactate/malate dehydrogenase, alpha/beta C-terminal domain [PF02866.18]				0	d__Bacteria;p__Firmicutes;c__Bacilli;o__Erysipelotrichales;f__Erysipelotrichaceae;g__Holdemanella;s__Holdemanella biformis	92.59
bin.29_scaffold_3348_10	bin.29	scaffold_3348	10	15499	16833	1	A		erb:A4V01_07615 MATE family efflux transporter	True	0.695	616.0	1.0599999999999996e-194								MatE [PF01554.18]; Lipid II flippase MurJ [PF03023.14]				0	d__Bacteria;p__Firmicutes;c__Bacilli;o__Erysipelotrichales;f__Erysipelotrichaceae;g__Holdemanella;s__Holdemanella biformis	92.59
bin.29_scaffold_3348_11	bin.29	scaffold_3348	11	16885	17094	1	C		euc:EC1_15980 hypothetical protein	False	0.691	98.0	1.3599999999999998e-22												0	d__Bacteria;p__Firmicutes;c__Bacilli;o__Erysipelotrichales;f__Erysipelotrichaceae;g__Holdemanella;s__Holdemanella biformis	92.59
bin.29_scaffold_3348_12	bin.29	scaffold_3348	12	17195	18088	1	A		pbq:C3V37_06805 lysophospholipase	True	0.618	361.0	1.6699999999999995e-109	MER0502668	S33	MER0502668 - family S33 unassigned peptidases () [S33.UPW]#S33#{peptidase unit: 12-303}~source YP_007790649~	False	0.498	270.0	1.43e-79	Serine aminopeptidase, S33 [PF12146.8]; alpha/beta hydrolase fold [PF00561.20]; Lecithin:cholesterol acyltransferase [PF02450.15]; Alpha/beta hydrolase family [PF12697.7]; Prolyl oligopeptidase family [PF00326.21]				0	d__Bacteria;p__Firmicutes;c__Bacilli;o__Erysipelotrichales;f__Erysipelotrichaceae;g__Holdemanella;s__Holdemanella biformis	92.59
bin.29_scaffold_3446_1	bin.29	scaffold_3446	1	1	516	-1	C	K01784	csh:Closa_3987 UDP-glucose 4-epimerase; K01784	False	0.625	213.0	1.7599999999999998e-60								GDP-mannose 4,6 dehydratase [PF16363.5]; NAD dependent epimerase/dehydratase family [PF01370.21]; RmlD substrate binding domain [PF04321.17]; 3-beta hydroxysteroid dehydrogenase/isomerase family [PF01073.19]; Polysaccharide biosynthesis protein [PF02719.15]; short chain dehydrogenase [PF00106.25]; NAD(P)H-binding [PF13460.6]; Enoyl-(Acyl carrier protein) reductase [PF13561.6]; Male sterility protein [PF07993.12]; Saccharopine dehydrogenase NADP binding domain [PF03435.18]; NmrA-like family [PF05368.13]				0	d__Bacteria;p__Firmicutes;c__Bacilli;o__Erysipelotrichales;f__Erysipelotrichaceae;g__Holdemanella;s__Holdemanella biformis	92.59
bin.29_scaffold_3446_2	bin.29	scaffold_3446	2	548	1030	-1	C		euc:EC1_14920 hypothetical protein	False	0.519	162.0	5.02e-43								CpXC protein [PF14353.6]				0	d__Bacteria;p__Firmicutes;c__Bacilli;o__Erysipelotrichales;f__Erysipelotrichaceae;g__Holdemanella;s__Holdemanella biformis	92.59
bin.29_scaffold_3446_3	bin.29	scaffold_3446	3	1030	2808	-1	A	K01262	euc:EC1_14930 Xaa-Pro aminopeptidase; K01262	True	0.6970000000000001	826.0	1.1199999999999994e-264	MER0481945	M24B	MER0481945 - aminopeptidase P1 (Eubacterium biforme) [M24.009]#M24B#{peptidase unit: 295-551}~source ZP_03487588~	True	1.0	550.0	4.119999999999999e-171	Creatinase/Prolidase N-terminal domain [PF16189.5]; Metallopeptidase family M24 [PF00557.24]; C-terminal region of peptidase_M24 [PF16188.5]; Creatinase/Prolidase N-terminal domain [PF01321.18]				0	d__Bacteria;p__Firmicutes;c__Bacilli;o__Erysipelotrichales;f__Erysipelotrichaceae;g__Holdemanella;s__Holdemanella biformis	92.59
bin.29_scaffold_3446_4	bin.29	scaffold_3446	4	2827	3525	-1	C		euc:EC1_14940 hypothetical protein	False	0.449	173.0	1.4300000000000003e-45												0	d__Bacteria;p__Firmicutes;c__Bacilli;o__Erysipelotrichales;f__Erysipelotrichaceae;g__Holdemanella;s__Holdemanella biformis	92.59
bin.29_scaffold_3446_5	bin.29	scaffold_3446	5	3604	4437	1	C		ppm:PPSC2_05205 hmpP2; hydrolase	False	0.391	188.0	7.209999999999999e-50								haloacid dehalogenase-like hydrolase [PF08282.12]				0	d__Bacteria;p__Firmicutes;c__Bacilli;o__Erysipelotrichales;f__Erysipelotrichaceae;g__Holdemanella;s__Holdemanella biformis	92.59
bin.29_scaffold_3446_6	bin.29	scaffold_3446	6	5106	6062	-1	C		san:gbs1223 Unknown	False	0.45	254.0	6.819999999999999e-72								Abi-like protein [PF07751.11]		REFSEQ hypothetical protein; Xu	Xu	0	d__Bacteria;p__Firmicutes;c__Bacilli;o__Erysipelotrichales;f__Erysipelotrichaceae;g__Holdemanella;s__Holdemanella biformis	92.59
bin.29_scaffold_3446_7	bin.29	scaffold_3446	7	6240	7706	-1	A	K01885	euc:EC1_14990 glutamyl-tRNA synthetase; K01885	True	0.878	890.0	7.609999999999995e-289								tRNA synthetases class I (E and Q), catalytic domain [PF00749.21]				0	d__Bacteria;p__Firmicutes;c__Bacilli;o__Erysipelotrichales;f__Erysipelotrichaceae;g__Holdemanella;s__Holdemanella biformis	92.59
bin.29_scaffold_3446_8	bin.29	scaffold_3446	8	7748	8011	-1	C	K07461	hhl:Halha_0065 putative endonuclease containing a URI domain; K07461	False	0.669	102.0	9.93e-24								GIY-YIG catalytic domain [PF01541.24]		sp|O10332|Y079_NPVOP UPF0213 protein ORF82; Xu	Xu	0	d__Bacteria;p__Firmicutes;c__Bacilli;o__Erysipelotrichales;f__Erysipelotrichaceae;g__Holdemanella;s__Holdemanella biformis	92.59
bin.29_scaffold_3446_9	bin.29	scaffold_3446	9	8050	8913	-1	C		fro:AALO17_06410 hypothetical protein	False	0.35600000000000004	137.0	2.7e-32												0	d__Bacteria;p__Firmicutes;c__Bacilli;o__Erysipelotrichales;f__Erysipelotrichaceae;g__Holdemanella;s__Holdemanella biformis	92.59
bin.29_scaffold_3446_10	bin.29	scaffold_3446	10	8910	9665	-1	C	K07284	rto:RTO_02070 LPXTG-site transpeptidase (sortase) family protein; K07284	False	0.45799999999999996	214.0	1.4900000000000002e-59	MER0329776	C60A	MER0329776 - subfamily C60A unassigned peptidases (Eubacterium biforme) [C60.UPA]#C60A#{peptidase unit: 85-217}~source ZP_03487598~	False	0.95	268.0	1.3999999999999998e-79	Sortase domain [PF04203.13]				0	d__Bacteria;p__Firmicutes;c__Bacilli;o__Erysipelotrichales;f__Erysipelotrichaceae;g__Holdemanella;s__Holdemanella biformis	92.59
bin.29_scaffold_3446_11	bin.29	scaffold_3446	11	9637	11208	-1	C		fro:AALO17_06430 cell wall anchor protein	False	0.376	359.0	7.929999999999998e-105								Gram-positive pilin backbone subunit 2, Cna-B-like domain [PF16569.5]; Prealbumin-like fold domain [PF17802.1]				0	d__Bacteria;p__Firmicutes;c__Bacilli;o__Erysipelotrichales;f__Erysipelotrichaceae;g__Holdemanella;s__Holdemanella biformis	92.59
bin.29_scaffold_3446_12	bin.29	scaffold_3446	12	11205	13418	-1	C		fro:AALO17_06440 hypothetical protein	False	0.313	361.0	1.4499999999999997e-102								Prealbumin-like fold domain [PF17802.1]				0	d__Bacteria;p__Firmicutes;c__Bacilli;o__Erysipelotrichales;f__Erysipelotrichaceae;g__Holdemanella;s__Holdemanella biformis	92.59
bin.29_scaffold_3446_13	bin.29	scaffold_3446	13	13837	15174	-1	A		phar:NCTC13077_01310 Uncharacterized protein conserved in archaea	True	0.721	646.0	4.599999999999997e-205								Putative ATP-dependent DNA helicase recG C-terminal [PF13749.6]; Putative DNA-binding domain [PF04326.14]				0	d__Bacteria;p__Firmicutes;c__Bacilli;o__Erysipelotrichales;f__Erysipelotrichaceae;g__Holdemanella;s__Holdemanella biformis	92.59
bin.29_scaffold_3446_14	bin.29	scaffold_3446	14	15288	16394	-1	A	K03531	fro:AALO17_20710 cell division protein FtsZ; K03531	True	0.78	590.0	1.9999999999999995e-187								Tubulin/FtsZ family, GTPase domain [PF00091.25]; FtsZ family, C-terminal domain [PF12327.8]				0	d__Bacteria;p__Firmicutes;c__Bacilli;o__Erysipelotrichales;f__Erysipelotrichaceae;g__Holdemanella;s__Holdemanella biformis	92.59
bin.29_scaffold_3446_15	bin.29	scaffold_3446	15	16414	17673	-1	A	K03590	fro:AALO17_20720 hypothetical protein; K03590	True	0.639	527.0	1.4099999999999994e-164												0	d__Bacteria;p__Firmicutes;c__Bacilli;o__Erysipelotrichales;f__Erysipelotrichaceae;g__Holdemanella;s__Holdemanella biformis	92.59
bin.29_scaffold_3639_1	bin.29	scaffold_3639	1	101	919	-1	C		lam:LA2_05505 HAD superfamily hydrolase	False	0.612	324.0	3.9599999999999996e-97								haloacid dehalogenase-like hydrolase [PF08282.12]; Sucrose-6F-phosphate phosphohydrolase [PF05116.13]				0	d__Bacteria;p__Firmicutes;c__Bacilli;o__Erysipelotrichales;f__Erysipelotrichaceae;g__Holdemanella;s__Holdemanella biformis	92.59
bin.29_scaffold_3639_2	bin.29	scaffold_3639	2	995	3331	-1	A	K04759	rim:ROI_19010 ferrous iron transporter FeoB; K04759	True	0.782	1233.0	0.0								Ferrous iron transport protein B [PF02421.18]; Nucleoside recognition [PF07670.14]; FeoA domain [PF04023.14]; Ferrous iron transport protein B C terminus [PF07664.12]; FeoB cytosolic helical domain [PF17910.1]; 50S ribosome-binding GTPase [PF01926.23]; Ras family [PF00071.22]; MnmE helical domain [PF12631.7]				0	d__Bacteria;p__Firmicutes;c__Bacilli;o__Erysipelotrichales;f__Erysipelotrichaceae;g__Holdemanella;s__Holdemanella biformis	92.59
bin.29_scaffold_3639_3	bin.29	scaffold_3639	3	3448	4857	-1	A	K01223	cbei:LF65_02644 6-phospho-beta-glucosidase; K01223	True	0.736	692.0	7.319999999999997e-221								Glycosyl hydrolase family 1 [PF00232.18]; Cellulase (glycosyl hydrolase family 5) [PF00150.18]	GH1 beta-glucosidase (EC 3.2.1.21); beta-galactosidase (EC 3.2.1.23); beta-mannosidase (EC 3.2.1.25); beta-glucuronidase (EC 3.2.1.31); beta-xylosidase (EC 3.2.1.37); beta-D-fucosidase (EC 3.2.1.38); phlorizin hydrolase (EC 3.2.1.62); exo-beta-1,4-glucanase (EC 3.2.1.74); 6-phospho-beta-galactosidase (EC 3.2.1.85); 6-phospho-beta-glucosidase (EC 3.2.1.86); strictosidine beta-glucosidase (EC 3.2.1.105); lactase (EC 3.2.1.108); amygdalin beta-glucosidase (EC 3.2.1.117); prunasin beta-glucosidase (EC 3.2.1.118); vicianin hydrolase (EC 3.2.1.119); raucaffricine beta-glucosidase (EC 3.2.1.125); thioglucosidase (EC 3.2.1.147); beta-primeverosidase (EC 3.2.1.149); isoflavonoid 7-O-beta-apiosyl-beta-glucosidase (EC 3.2.1.161); ABA-specific beta-glucosidase (EC 3.2.1.175); DIMBOA beta-glucosidase (EC 3.2.1.182); beta-glycosidase (EC 3.2.1.-); hydroxyisourate hydrolase (EC 3.-.-.-) [GH1]; GH5 endo-beta-1,4-glucanase / cellulase (EC 3.2.1.4); endo-beta-1,4-xylanase (EC 3.2.1.8); beta-glucosidase (EC 3.2.1.21); beta-mannosidase (EC 3.2.1.25); beta-glucosylceramidase (EC 3.2.1.45); glucan beta-1,3-glucosidase (EC 3.2.1.58); licheninase (EC 3.2.1.73); exo-beta-1,4-glucanase / cellodextrinase (EC 3.2.1.74); glucan endo-1,6-beta-glucosidase (EC 3.2.1.75); mannan endo-beta-1,4-mannosidase (EC 3.2.1.78); cellulose beta-1,4-cellobiosidase (EC 3.2.1.91); steryl beta-glucosidase (EC 3.2.1.104); endoglycoceramidase (EC 3.2.1.123); chitosanase (EC 3.2.1.132); beta-primeverosidase (EC 3.2.1.149); xyloglucan-specific endo-beta-1,4-glucanase (EC 3.2.1.151); endo-beta-1,6-galactanase (EC 3.2.1.164); hesperidin 6-O-alpha-L-rhamnosyl-beta-glucosidase (EC 3.2.1.168); beta-1,3-mannanase (EC 3.2.1.-); arabinoxylan-specific endo-beta-1,4-xylanase (EC 3.2.1.-); mannan transglycosylase (EC 2.4.1.-) [GH5_19]	sp|Q42707|F26G_CHESP Furostanol glycoside 26-O-beta-glucosidase; Xh	Xh	0	d__Bacteria;p__Firmicutes;c__Bacilli;o__Erysipelotrichales;f__Erysipelotrichaceae;g__Holdemanella;s__Holdemanella biformis	92.59
bin.29_scaffold_3639_4	bin.29	scaffold_3639	4	4881	6737	-1	A	K02757	ega:AL523_15920 PTS beta-glucoside transporter subunit EIIBCA; K02757	True	0.607	740.0	1.4199999999999993e-234								phosphoenolpyruvate-dependent sugar phosphotransferase system, EIIA 1 [PF00358.20]; Phosphotransferase system, EIIC [PF02378.18]; phosphotransferase system, EIIB [PF00367.20]				0	d__Bacteria;p__Firmicutes;c__Bacilli;o__Erysipelotrichales;f__Erysipelotrichaceae;g__Holdemanella;s__Holdemanella biformis	92.59
bin.29_scaffold_3639_5	bin.29	scaffold_3639	5	6925	7767	-1	C	K03488	ppol:X809_07415 transcription antiterminator BglG; K03488	False	0.555	295.0	9.799999999999998e-87								CAT RNA binding domain [PF03123.15]; PRD domain [PF00874.20]				0	d__Bacteria;p__Firmicutes;c__Bacilli;o__Erysipelotrichales;f__Erysipelotrichaceae;g__Holdemanella;s__Holdemanella biformis	92.59
bin.29_scaffold_3639_6	bin.29	scaffold_3639	6	8027	8455	1	C		euc:EC1_17670 transcriptional regulator, MarR family	False	0.391	94.0	5.97e-20								Winged helix DNA-binding domain [PF13463.6]				0	d__Bacteria;p__Firmicutes;c__Bacilli;o__Erysipelotrichales;f__Erysipelotrichaceae;g__Holdemanella;s__Holdemanella biformis	92.59
bin.29_scaffold_3639_7	bin.29	scaffold_3639	7	8457	9830	1	A		erb:A4V01_14515 MATE family efflux transporter	True	0.649	580.0	2.6799999999999995e-182								MatE [PF01554.18]				0	d__Bacteria;p__Firmicutes;c__Bacilli;o__Erysipelotrichales;f__Erysipelotrichaceae;g__Holdemanella;s__Holdemanella biformis	92.59
bin.29_scaffold_3639_8	bin.29	scaffold_3639	8	9831	11141	-1	A	K00974	euc:EC1_12280 tRNA nucleotidyltransferase/poly(A) polymerase; K00974	True	0.57	466.0	4.099999999999999e-143								Poly A polymerase head domain [PF01743.20]; tRNA nucleotidyltransferase domain 2 putative [PF13735.6]		sp|A8H161|CCA_SHEPA Multifunctional CCA protein; XhXr	Xr;Xh	0	d__Bacteria;p__Firmicutes;c__Bacilli;o__Erysipelotrichales;f__Erysipelotrichaceae;g__Holdemanella;s__Holdemanella biformis	92.59
bin.29_scaffold_3639_9	bin.29	scaffold_3639	9	11183	11956	-1	C		euc:EC1_12270 hypothetical protein	False	0.551	268.0	5.239999999999999e-78								SseB protein C-terminal domain [PF14581.6]; SseB protein N-terminal domain [PF07179.12]				0	d__Bacteria;p__Firmicutes;c__Bacilli;o__Erysipelotrichales;f__Erysipelotrichaceae;g__Holdemanella;s__Holdemanella biformis	92.59
bin.29_scaffold_3639_10	bin.29	scaffold_3639	10	11959	13284	-1	A	K03592	euc:EC1_12260 Predicted Zn-dependent proteases and their inactivated homologs; K03592	True	0.625	541.0	4.4199999999999983e-169	MER0180757	M103	MER0180757 - family M103 unassigned peptidases (Eubacterium biforme) [M103.UPW]#M103#{peptidase unit: 3-441}~source ZP_03489870~	True	0.95	877.0	5.179999999999997e-287	Putative modulator of DNA gyrase [PF01523.16]				0	d__Bacteria;p__Firmicutes;c__Bacilli;o__Erysipelotrichales;f__Erysipelotrichaceae;g__Holdemanella;s__Holdemanella biformis	92.59
bin.29_scaffold_3639_11	bin.29	scaffold_3639	11	13277	14665	-1	A	K03568	euc:EC1_12250 microcin-processing peptidase 2. Unknown type peptidase. MEROPS family U62; K03568	True	0.708	658.0	4.1399999999999983e-209	MER0328698	M103	MER0328698 - TldD peptidase ({Escherichia coli}) (Eubacterium cylindroides) [M103.001]#M103#{peptidase unit: 1-448}~source CBK88692~	True	0.7	612.0	1.3699999999999994e-194	Putative modulator of DNA gyrase [PF01523.16]				0	d__Bacteria;p__Firmicutes;c__Bacilli;o__Erysipelotrichales;f__Erysipelotrichaceae;g__Holdemanella;s__Holdemanella biformis	92.59
bin.29_scaffold_3639_12	bin.29	scaffold_3639	12	14668	15357	-1	A	K01788	euc:EC1_12230 Putative N-acetylmannosamine-6-phosphate epimerase; K01788	True	0.775	362.0	4.27e-111								Putative N-acetylmannosamine-6-phosphate epimerase [PF04131.14]; Thiamine monophosphate synthase [PF02581.17]				0	d__Bacteria;p__Firmicutes;c__Bacilli;o__Erysipelotrichales;f__Erysipelotrichaceae;g__Holdemanella;s__Holdemanella biformis	92.59
bin.29_scaffold_3639_13	bin.29	scaffold_3639	13	16363	16818	-1	E																		0	d__Bacteria;p__Firmicutes;c__Bacilli;o__Erysipelotrichales;f__Erysipelotrichaceae;g__Holdemanella;s__Holdemanella biformis	92.59
bin.29_scaffold_3658_1	bin.29	scaffold_3658	1	135	539	1	C		clb:Clo1100_0058 conserved protein of unknown function BmrU	False	0.39	83.0	2.94e-16												0	d__Bacteria;p__Firmicutes;c__Bacilli;o__Erysipelotrichales;f__Erysipelotrichaceae;g__Holdemanella;s__Holdemanella biformis	92.59
bin.29_scaffold_3658_2	bin.29	scaffold_3658	2	578	1849	1	A		fro:AALO17_00240 hypothetical protein	True	0.67	561.0	4.129999999999999e-176								Cyclin M transmembrane N-terminal domain [PF01595.20]; Transporter associated domain [PF03471.17]				0	d__Bacteria;p__Firmicutes;c__Bacilli;o__Erysipelotrichales;f__Erysipelotrichaceae;g__Holdemanella;s__Holdemanella biformis	92.59
bin.29_scaffold_3658_3	bin.29	scaffold_3658	3	1872	2489	-1	C	K06997	fro:AALO17_00250 YggS family pyridoxal phosphate enzyme; K06997	False	0.594	239.0	5.339999999999999e-69												0	d__Bacteria;p__Firmicutes;c__Bacilli;o__Erysipelotrichales;f__Erysipelotrichaceae;g__Holdemanella;s__Holdemanella biformis	92.59
bin.29_scaffold_3658_4	bin.29	scaffold_3658	4	2747	6043	-1	A	K01153	rob:CK5_28990 Type I site-specific restriction-modification system, R (restriction) subunit and related helicases; K01153	True	0.6970000000000001	1548.0	0.0								Type III restriction enzyme, res subunit [PF04851.15]; EcoEI R protein C-terminal [PF08463.10]; SWI2/SNF2 ATPase [PF18766.1]; Domain of unknown function (DUF4145) [PF13643.6]; Type I restriction enzyme R protein N terminus (HSDR_N) [PF13588.6]; Helicase conserved C-terminal domain [PF00271.31]; SNF2 family N-terminal domain [PF00176.23]		sp|P20703|UVSW_BPT4 ATP-dependent DNA helicase uvsW; Xh	Xh	0	d__Bacteria;p__Firmicutes;c__Bacilli;o__Erysipelotrichales;f__Erysipelotrichaceae;g__Holdemanella;s__Holdemanella biformis	92.59
bin.29_scaffold_3658_5	bin.29	scaffold_3658	5	6084	7205	-1	C	K01154	cdl:CDR20291_2911 restriction modification system dna specificity domain; K01154	False	0.39799999999999996	254.0	5.269999999999999e-71								Type I restriction modification DNA specificity domain [PF01420.19]				0	d__Bacteria;p__Firmicutes;c__Bacilli;o__Erysipelotrichales;f__Erysipelotrichaceae;g__Holdemanella;s__Holdemanella biformis	92.59
bin.29_scaffold_3658_6	bin.29	scaffold_3658	6	7251	8753	-1	A	K03427	blab:EYS05_14100 SAM-dependent DNA methyltransferase; K03427	True	0.8059999999999999	825.0	4.7899999999999974e-266								N-6 DNA Methylase [PF02384.16]; Putative RNA methylase family UPF0020 [PF01170.18]		REFSEQ putative restriction-modification protein; Xu	Xu	0	d__Bacteria;p__Firmicutes;c__Bacilli;o__Erysipelotrichales;f__Erysipelotrichaceae;g__Holdemanella;s__Holdemanella biformis	92.59
bin.29_scaffold_3658_7	bin.29	scaffold_3658	7	8753	9808	-1	A		cls:CXIVA_04350 hypothetical protein	True	0.7	491.0	2.6599999999999995e-153								Fic/DOC family [PF02661.18]				0	d__Bacteria;p__Firmicutes;c__Bacilli;o__Erysipelotrichales;f__Erysipelotrichaceae;g__Holdemanella;s__Holdemanella biformis	92.59
bin.29_scaffold_3658_8	bin.29	scaffold_3658	8	10045	11874	-1	C		ehl:EHLA_0091 histidine kinase	False	0.33899999999999997	194.0	2.5299999999999995e-48								His Kinase A (phospho-acceptor) domain [PF00512.25]; GHKL domain [PF14501.6]				0	d__Bacteria;p__Firmicutes;c__Bacilli;o__Erysipelotrichales;f__Erysipelotrichaceae;g__Holdemanella;s__Holdemanella biformis	92.59
bin.29_scaffold_3658_9	bin.29	scaffold_3658	9	11867	12568	-1	C		csr:Cspa_c17780 Two component transcriptional regulator, winged helix family	False	0.637	289.0	1.4499999999999995e-85								Response regulator receiver domain [PF00072.24]; Transcriptional regulatory protein, C terminal [PF00486.28]				0	d__Bacteria;p__Firmicutes;c__Bacilli;o__Erysipelotrichales;f__Erysipelotrichaceae;g__Holdemanella;s__Holdemanella biformis	92.59
bin.29_scaffold_3658_10	bin.29	scaffold_3658	10	12587	13237	-1	C		rus:RBI_II00150 hypothetical protein	False	0.45399999999999996	161.0	9.379999999999998e-42								GlcNAc-PI de-N-acetylase [PF02585.17]		sp|Q5UQW3|YL374_MIMIV Uncharacterized protein L374; Xu	Xu	0	d__Bacteria;p__Firmicutes;c__Bacilli;o__Erysipelotrichales;f__Erysipelotrichaceae;g__Holdemanella;s__Holdemanella biformis	92.59
bin.29_scaffold_3658_11	bin.29	scaffold_3658	11	13373	15118	1	C		erb:A4V01_20930 hypothetical protein	False	0.267	235.0	6.899999999999999e-62								Bacterial membrane protein YfhO [PF09586.10]				0	d__Bacteria;p__Firmicutes;c__Bacilli;o__Erysipelotrichales;f__Erysipelotrichaceae;g__Holdemanella;s__Holdemanella biformis	92.59
bin.29_scaffold_3658_12	bin.29	scaffold_3658	12	15192	15665	1	C		erb:A4V01_20930 hypothetical protein	False	0.395	98.0	4.59e-21								Bacterial membrane protein YfhO [PF09586.10]				0	d__Bacteria;p__Firmicutes;c__Bacilli;o__Erysipelotrichales;f__Erysipelotrichaceae;g__Holdemanella;s__Holdemanella biformis	92.59
bin.29_scaffold_3658_13	bin.29	scaffold_3658	13	15641	16036	1	C		erb:A4V01_20905 teichoic acid glycosylation protein	False	0.499	117.0	8.16e-28								GtrA-like protein [PF04138.14]				0	d__Bacteria;p__Firmicutes;c__Bacilli;o__Erysipelotrichales;f__Erysipelotrichaceae;g__Holdemanella;s__Holdemanella biformis	92.59
bin.29_scaffold_3658_14	bin.29	scaffold_3658	14	16029	16949	1	C		ccl:Clocl_2555 glycosyl transferase	False	0.5479999999999999	317.0	3.529999999999999e-94								Glycosyl transferase family 2 [PF00535.26]; Glycosyltransferase like family 2 [PF13641.6]; Glycosyltransferase like family 2 [PF10111.9]	GT2 cellulose synthase (EC 2.4.1.12); chitin synthase (EC 2.4.1.16); dolichyl-phosphate beta-D-mannosyltransferase (EC 2.4.1.83); dolichyl-phosphate beta-glucosyltransferase (EC 2.4.1.117); N-acetylglucosaminyltransferase (EC 2.4.1.-); N-acetylgalactosaminyltransferase (EC 2.4.1.-); hyaluronan synthase (EC 2.4.1.212); chitin oligosaccharide synthase (EC 2.4.1.-); beta-1,3-glucan synthase (EC 2.4.1.34); beta-1,4-mannan synthase (EC 2.4.1.-); beta-mannosylphosphodecaprenol-mannooligosaccharide alpha-1,6-mannosyltransferase (EC 2.4.1.199); UDP-Galf: rhamnopyranosyl-N-acetylglucosaminyl-PP-decaprenol beta-1,4/1,5-galactofuranosyltransferase (EC 2.4.1.287); UDP-Galf: galactofuranosyl-galactofuranosyl-rhamnosyl-N-acetylglucosaminyl-PP-decaprenol beta-1,5/1,6-galactofuranosyltransferase (EC 2.4.1.288); dTDP-L-Rha: N-acetylglucosaminyl-PP-decaprenol alpha-1,3-L-rhamnosyltransferase (EC 2.4.1.289) [GT2_Glycos_transf_2]	sp|O22007|GTRB_BPSF5 Bactoprenol glucosyl transferase; Xh	Xh	0	d__Bacteria;p__Firmicutes;c__Bacilli;o__Erysipelotrichales;f__Erysipelotrichaceae;g__Holdemanella;s__Holdemanella biformis	92.59
bin.29_scaffold_3658_15	bin.29	scaffold_3658	15	16946	17452	-1	C	K01206	pvo:PVOR_25823 Alpha-L-fucosidase; K01206	False	0.7070000000000001	150.0	8.999999999999999e-39								Alpha-L-fucosidase [PF01120.17]				0	d__Bacteria;p__Firmicutes;c__Bacilli;o__Erysipelotrichales;f__Erysipelotrichaceae;g__Holdemanella;s__Holdemanella biformis	92.59
bin.29_scaffold_3658_16	bin.29	scaffold_3658	16	17463	17954	-1	C		rum:CK1_31730 Uncharacterized conserved protein	False	0.386	103.0	1.33e-22								SOS response associated peptidase (SRAP) [PF02586.14]		sp|O31916|YOQW_BACSU SOS response-associated protein YoqW; Xh	Xh	0	d__Bacteria;p__Firmicutes;c__Bacilli;o__Erysipelotrichales;f__Erysipelotrichaceae;g__Holdemanella;s__Holdemanella biformis	92.59
bin.29_scaffold_3658_17	bin.29	scaffold_3658	17	18022	18291	1	C	K03778	ppq:PPSQR21_044540 ldhA; D-lactate dehydrogenase; K03778	False	0.547	93.0	1.6000000000000002e-20								D-isomer specific 2-hydroxyacid dehydrogenase, NAD binding domain [PF02826.19]				0	d__Bacteria;p__Firmicutes;c__Bacilli;o__Erysipelotrichales;f__Erysipelotrichaceae;g__Holdemanella;s__Holdemanella biformis	92.59
bin.29_scaffold_3658_18	bin.29	scaffold_3658	18	18932	19630	1	C	K02003	mmil:sm9_1803 ABC transporter ATP-binding protein; K02003	False	0.609	280.0	1.9399999999999997e-82								ABC transporter [PF00005.27]; RecF/RecN/SMC N terminal domain [PF02463.19]				0	d__Bacteria;p__Firmicutes;c__Bacilli;o__Erysipelotrichales;f__Erysipelotrichaceae;g__Holdemanella;s__Holdemanella biformis	92.59
bin.29_scaffold_3658_19	bin.29	scaffold_3658	19	19630	21906	1	A	K02004	mmil:sm9_1801 ABC transporter permease protein; K02004	True	0.36200000000000004	453.0	1.7399999999999995e-133												0	d__Bacteria;p__Firmicutes;c__Bacilli;o__Erysipelotrichales;f__Erysipelotrichaceae;g__Holdemanella;s__Holdemanella biformis	92.59
bin.29_scaffold_3658_20	bin.29	scaffold_3658	20	22168	22257	1	E																		0	d__Bacteria;p__Firmicutes;c__Bacilli;o__Erysipelotrichales;f__Erysipelotrichaceae;g__Holdemanella;s__Holdemanella biformis	92.59
bin.29_scaffold_3658_21	bin.29	scaffold_3658	21	22498	23376	1	C		strn:SNAG_0198 hypothetical protein	False	0.20600000000000002	67.0	5.579999999999999e-09												0	d__Bacteria;p__Firmicutes;c__Bacilli;o__Erysipelotrichales;f__Erysipelotrichaceae;g__Holdemanella;s__Holdemanella biformis	92.59
bin.29_scaffold_3658_22	bin.29	scaffold_3658	22	23339	23476	1	E																		0	d__Bacteria;p__Firmicutes;c__Bacilli;o__Erysipelotrichales;f__Erysipelotrichaceae;g__Holdemanella;s__Holdemanella biformis	92.59
bin.29_scaffold_3658_23	bin.29	scaffold_3658	23	23436	23609	1	E																		0	d__Bacteria;p__Firmicutes;c__Bacilli;o__Erysipelotrichales;f__Erysipelotrichaceae;g__Holdemanella;s__Holdemanella biformis	92.59
bin.29_scaffold_3860_1	bin.29	scaffold_3860	1	376	822	1	C	K08968	euc:EC1_13470 GAF domain-containing protein; K08968	False	0.626	177.0	2.52e-48								GAF domain [PF13185.6]; GAF domain [PF01590.26]				0	d__Bacteria;p__Firmicutes;c__Bacilli;o__Erysipelotrichales;f__Erysipelotrichaceae;g__Holdemanella;s__Holdemanella biformis	92.59
bin.29_scaffold_3860_2	bin.29	scaffold_3860	2	806	1519	-1	C	K00662	euc:EC1_13460 Aminoglycoside N3'-acetyltransferase; K00662	False	0.405	166.0	6.65e-43								Aminoglycoside 3-N-acetyltransferase [PF02522.14]				0	d__Bacteria;p__Firmicutes;c__Bacilli;o__Erysipelotrichales;f__Erysipelotrichaceae;g__Holdemanella;s__Holdemanella biformis	92.59
bin.29_scaffold_3860_3	bin.29	scaffold_3860	3	1536	3017	-1	A	K00864	fro:AALO17_23200 glycerol kinase; K00864	True	0.6970000000000001	685.0	6.079999999999997e-218								FGGY family of carbohydrate kinases, N-terminal domain [PF00370.21]; FGGY family of carbohydrate kinases, C-terminal domain [PF02782.16]				0	d__Bacteria;p__Firmicutes;c__Bacilli;o__Erysipelotrichales;f__Erysipelotrichaceae;g__Holdemanella;s__Holdemanella biformis	92.59
bin.29_scaffold_3860_4	bin.29	scaffold_3860	4	3111	5498	-1	A	K01890	euc:EC1_13440 phenylalanyl-tRNA synthetase beta subunit; K01890	True	0.745	1206.0	0.0								Phenylalanyl tRNA synthetase beta chain CLM domain [PF17759.1]; B3/4 domain [PF03483.17]; Ferredoxin-fold anticodon binding domain [PF03147.14]; Putative tRNA binding domain [PF01588.20]; tRNA synthetase B5 domain [PF03484.15]				0	d__Bacteria;p__Firmicutes;c__Bacilli;o__Erysipelotrichales;f__Erysipelotrichaceae;g__Holdemanella;s__Holdemanella biformis	92.59
bin.29_scaffold_3860_5	bin.29	scaffold_3860	5	5511	6545	-1	A	K01889	euc:EC1_13430 phenylalanyl-tRNA synthetase, alpha subunit; K01889	True	0.868	621.0	1.4299999999999994e-198								tRNA synthetases class II core domain (F) [PF01409.20]; Aminoacyl tRNA synthetase class II, N-terminal domain [PF02912.18]				0	d__Bacteria;p__Firmicutes;c__Bacilli;o__Erysipelotrichales;f__Erysipelotrichaceae;g__Holdemanella;s__Holdemanella biformis	92.59
bin.29_scaffold_3860_6	bin.29	scaffold_3860	6	6849	7583	1	C	K03437	ptl:AOT13_18000 RNA methyltransferase; K03437	False	0.43200000000000005	189.0	8.12e-51								SpoU rRNA Methylase family [PF00588.19]				0	d__Bacteria;p__Firmicutes;c__Bacilli;o__Erysipelotrichales;f__Erysipelotrichaceae;g__Holdemanella;s__Holdemanella biformis	92.59
bin.29_scaffold_3860_7	bin.29	scaffold_3860	7	7762	8910	-1	A		fro:AALO17_05640 MATE efflux family protein	True	0.557	392.0	1.8799999999999998e-118								MatE [PF01554.18]				0	d__Bacteria;p__Firmicutes;c__Bacilli;o__Erysipelotrichales;f__Erysipelotrichaceae;g__Holdemanella;s__Holdemanella biformis	92.59
bin.29_scaffold_3860_8	bin.29	scaffold_3860	8	8997	10181	-1	A	K01839	csb:CLSA_c24310 deoB; phosphopentomutase DeoB; K01839	True	0.647	500.0	9.219999999999998e-156								Metalloenzyme superfamily [PF01676.18]				0	d__Bacteria;p__Firmicutes;c__Bacilli;o__Erysipelotrichales;f__Erysipelotrichaceae;g__Holdemanella;s__Holdemanella biformis	92.59
bin.29_scaffold_3860_9	bin.29	scaffold_3860	9	10178	10894	-1	C	K03784	erb:A4V01_16590 purine-nucleoside phosphorylase; K03784	False	0.589	273.0	5.329999999999999e-80								Phosphorylase superfamily [PF01048.20]				0	d__Bacteria;p__Firmicutes;c__Bacilli;o__Erysipelotrichales;f__Erysipelotrichaceae;g__Holdemanella;s__Holdemanella biformis	92.59
bin.29_scaffold_3860_10	bin.29	scaffold_3860	10	10940	11542	-1	C		vpn:A21D_01634 hypothetical protein	False	0.779	319.0	1.2999999999999997e-96								MgsA AAA+ ATPase C terminal [PF12002.8]				0	d__Bacteria;p__Firmicutes;c__Bacilli;o__Erysipelotrichales;f__Erysipelotrichaceae;g__Holdemanella;s__Holdemanella biformis	92.59
bin.29_scaffold_3860_11	bin.29	scaffold_3860	11	11565	12161	-1	C		vig:BKP57_09800 hypothetical protein	False	0.727	289.0	1.6099999999999997e-86								MgsA AAA+ ATPase C terminal [PF12002.8]				0	d__Bacteria;p__Firmicutes;c__Bacilli;o__Erysipelotrichales;f__Erysipelotrichaceae;g__Holdemanella;s__Holdemanella biformis	92.59
bin.29_scaffold_3860_12	bin.29	scaffold_3860	12	12163	12528	-1	C	K02759	vpn:A21D_01633 licA_3; Lichenan-specific phosphotransferase enzyme IIA component; K02759	False	0.488	96.0	5.2500000000000005e-21								PTS system, Lactose/Cellobiose specific IIA subunit [PF02255.16]				0	d__Bacteria;p__Firmicutes;c__Bacilli;o__Erysipelotrichales;f__Erysipelotrichaceae;g__Holdemanella;s__Holdemanella biformis	92.59
bin.29_scaffold_3860_13	bin.29	scaffold_3860	13	12485	12778	-1	C	K02760	vig:BKP57_09810 PTS sugar transporter subunit IIB; K02760	False	0.602	114.0	1.6300000000000002e-27								PTS system, Lactose/Cellobiose specific IIB subunit [PF02302.17]				0	d__Bacteria;p__Firmicutes;c__Bacilli;o__Erysipelotrichales;f__Erysipelotrichaceae;g__Holdemanella;s__Holdemanella biformis	92.59
bin.29_scaffold_3860_14	bin.29	scaffold_3860	14	12794	14122	-1	A	K01232	vpn:A21D_01641 malH_2; Maltose-6'-phosphate glucosidase MalH; K01232	True	0.74	659.0	9.079999999999997e-210								Family 4 glycosyl hydrolase [PF02056.16]; Family 4 glycosyl hydrolase C-terminal domain [PF11975.8]	GH4 maltose-6-phosphate glucosidase (EC 3.2.1.122); alpha-glucosidase (EC 3.2.1.20); alpha-galactosidase (EC 3.2.1.22); 6-phospho-beta-glucosidase (EC 3.2.1.86); alpha-glucuronidase (EC 3.2.1.139); alpha-galacturonase (EC 3.2.1.67); palatinase (EC 3.2.1.-) [GH4]			0	d__Bacteria;p__Firmicutes;c__Bacilli;o__Erysipelotrichales;f__Erysipelotrichaceae;g__Holdemanella;s__Holdemanella biformis	92.59
bin.29_scaffold_3860_15	bin.29	scaffold_3860	15	14193	16094	-1	A	K03491	vig:BKP57_09815 hypothetical protein; K03491	True	0.34700000000000003	359.0	4.219999999999999e-103								Phosphoenolpyruvate-dependent sugar phosphotransferase system, EIIA 2 [PF00359.22]; PRD domain [PF00874.20]				0	d__Bacteria;p__Firmicutes;c__Bacilli;o__Erysipelotrichales;f__Erysipelotrichaceae;g__Holdemanella;s__Holdemanella biformis	92.59
bin.29_scaffold_3898_1	bin.29	scaffold_3898	1	368	1081	-1	A	K07045	erb:A4V01_20095 metal-dependent hydrolase; K07045	True	0.7509999999999999	363.0	3.2799999999999992e-111								Amidohydrolase [PF04909.14]; TatD related DNase [PF01026.21]				0	d__Bacteria;p__Firmicutes;c__Bacilli;o__Erysipelotrichales;f__Erysipelotrichaceae;g__Holdemanella;s__Holdemanella biformis	92.59
bin.29_scaffold_3898_2	bin.29	scaffold_3898	2	1078	1593	-1	C		erb:A4V01_20100 ECF transporter S component	False	0.5760000000000001	185.0	6.759999999999999e-51								ECF-type riboflavin transporter, S component [PF07155.12]				0	d__Bacteria;p__Firmicutes;c__Bacilli;o__Erysipelotrichales;f__Erysipelotrichaceae;g__Holdemanella;s__Holdemanella biformis	92.59
bin.29_scaffold_3898_3	bin.29	scaffold_3898	3	1726	2379	1	C	K01448	ctet:BN906_02294 N-acetylmuramoyl-L-alanine amidase; K01448	False	0.42100000000000004	150.0	8.66e-38								N-acetylmuramoyl-L-alanine amidase [PF01520.18]				0	d__Bacteria;p__Firmicutes;c__Bacilli;o__Erysipelotrichales;f__Erysipelotrichaceae;g__Holdemanella;s__Holdemanella biformis	92.59
bin.29_scaffold_3898_4	bin.29	scaffold_3898	4	2389	4146	-1	A	K18888	cct:CC1_05380 ABC-type multidrug transport system, ATPase and permease components; K18888	True	0.586	654.0	2.589999999999999e-205								ABC transporter [PF00005.27]; ABC transporter transmembrane region [PF00664.23]		sp|P03271|PKG1_ADE05 Packaging protein 1; XhXrXs	Xr;Xs;Xh	0	d__Bacteria;p__Firmicutes;c__Bacilli;o__Erysipelotrichales;f__Erysipelotrichaceae;g__Holdemanella;s__Holdemanella biformis	92.59
bin.29_scaffold_3898_5	bin.29	scaffold_3898	5	4133	5872	-1	A	K18887	erb:A4V01_06645 multidrug ABC transporter ATP-binding protein; K18887	True	0.5920000000000001	657.0	1.6299999999999995e-206								ABC transporter [PF00005.27]; ABC transporter transmembrane region [PF00664.23]				0	d__Bacteria;p__Firmicutes;c__Bacilli;o__Erysipelotrichales;f__Erysipelotrichaceae;g__Holdemanella;s__Holdemanella biformis	92.59
bin.29_scaffold_3898_6	bin.29	scaffold_3898	6	5922	7625	-1	A	K08483	fro:AALO17_13800 phosphoenolpyruvate-protein phosphotransferase; K08483	True	0.7759999999999999	895.0	4.5799999999999965e-289								PEP-utilising enzyme, TIM barrel domain [PF02896.18]; PEP-utilising enzyme, N-terminal [PF05524.13]; PEP-utilising enzyme, mobile domain [PF00391.23]				0	d__Bacteria;p__Firmicutes;c__Bacilli;o__Erysipelotrichales;f__Erysipelotrichaceae;g__Holdemanella;s__Holdemanella biformis	92.59
bin.29_scaffold_3898_7	bin.29	scaffold_3898	7	7728	9464	-1	A	K06147	euc:EC1_01810 ABC-type multidrug transport system, ATPase and permease components; K06147	True	0.746	874.0	9.549999999999997e-282								ABC transporter [PF00005.27]; ABC transporter transmembrane region [PF00664.23]; RecF/RecN/SMC N terminal domain [PF02463.19]				0	d__Bacteria;p__Firmicutes;c__Bacilli;o__Erysipelotrichales;f__Erysipelotrichaceae;g__Holdemanella;s__Holdemanella biformis	92.59
bin.29_scaffold_3898_8	bin.29	scaffold_3898	8	9553	10323	1	C		ful:C4N20_07905 Cof-type HAD-IIB family hydrolase	False	0.505	241.0	1.8099999999999998e-68								haloacid dehalogenase-like hydrolase [PF08282.12]; Sucrose-6F-phosphate phosphohydrolase [PF05116.13]				0	d__Bacteria;p__Firmicutes;c__Bacilli;o__Erysipelotrichales;f__Erysipelotrichaceae;g__Holdemanella;s__Holdemanella biformis	92.59
bin.29_scaffold_3898_9	bin.29	scaffold_3898	9	10363	12435	-1	A	K02355	css:Cst_c02770 fusA1; elongation factor G; K02355	True	0.5579999999999999	735.0	2.319999999999999e-231								Elongation factor G, domain IV [PF03764.18]; Elongation factor Tu GTP binding domain [PF00009.27]; Elongation Factor G, domain II [PF14492.6]; Elongation factor G C-terminus [PF00679.24]				0	d__Bacteria;p__Firmicutes;c__Bacilli;o__Erysipelotrichales;f__Erysipelotrichaceae;g__Holdemanella;s__Holdemanella biformis	92.59
bin.29_scaffold_3898_10	bin.29	scaffold_3898	10	12446	13117	-1	A		euc:EC1_01850 FOG: Ankyrin repeat	True	0.887	414.0	3.739999999999999e-129								Ankyrin repeats (3 copies) [PF12796.7]; Ankyrin repeats (many copies) [PF13857.6]; Ankyrin repeats (many copies) [PF13637.6]; Mab-21 protein [PF03281.14]; Patatin-like phospholipase [PF01734.22]; Ankyrin repeat [PF00023.30]; Ankyrin repeat [PF13606.6]		sp|Q9J4Z6|V244_FOWPN Putative ankyrin repeat protein FPV244; Xh	Xh	0	d__Bacteria;p__Firmicutes;c__Bacilli;o__Erysipelotrichales;f__Erysipelotrichaceae;g__Holdemanella;s__Holdemanella biformis	92.59
bin.29_scaffold_3898_11	bin.29	scaffold_3898	11	13341	13721	-1	C	K08234	ert:EUR_08880 Glyoxalase/Bleomycin resistance protein/Dioxygenase superfamily.; K08234	False	0.634	158.0	1.89e-42								Glyoxalase/Bleomycin resistance protein/Dioxygenase superfamily [PF00903.25]; Glyoxalase-like domain [PF12681.7]				0	d__Bacteria;p__Firmicutes;c__Bacilli;o__Erysipelotrichales;f__Erysipelotrichaceae;g__Holdemanella;s__Holdemanella biformis	92.59
bin.29_scaffold_3898_12	bin.29	scaffold_3898	12	13714	15780	-1	A	K12573	fro:AALO17_13930 ribonuclease R; K12573	True	0.557	725.0	5.419999999999997e-228								RNB domain [PF00773.19]; S1 RNA binding domain [PF00575.23]; Cold shock domain [PF17876.1]		REFSEQ putative exoribonuclease; Xu	Xu	0	d__Bacteria;p__Firmicutes;c__Bacilli;o__Erysipelotrichales;f__Erysipelotrichaceae;g__Holdemanella;s__Holdemanella biformis	92.59
bin.29_scaffold_3898_13	bin.29	scaffold_3898	13	15827	16057	-1	C	K03075	fro:AALO17_13940 preprotein translocase, SecG subunit; K03075	False	0.738	116.0	8.899999999999999e-29								Preprotein translocase SecG subunit [PF03840.14]				0	d__Bacteria;p__Firmicutes;c__Bacilli;o__Erysipelotrichales;f__Erysipelotrichaceae;g__Holdemanella;s__Holdemanella biformis	92.59
bin.29_scaffold_3914_1	bin.29	scaffold_3914	1	26	145	-1	E																		0	d__Bacteria;p__Firmicutes;c__Bacilli;o__Erysipelotrichales;f__Erysipelotrichaceae;g__Holdemanella;s__Holdemanella biformis	92.59
bin.29_scaffold_3914_2	bin.29	scaffold_3914	2	641	1336	1	C		fro:AALO17_18980 hypothetical protein	False	0.628	276.0	4.339999999999999e-81								Response regulator receiver domain [PF00072.24]; Transcriptional regulatory protein, C terminal [PF00486.28]				0	d__Bacteria;p__Firmicutes;c__Bacilli;o__Erysipelotrichales;f__Erysipelotrichaceae;g__Holdemanella;s__Holdemanella biformis	92.59
bin.29_scaffold_3914_3	bin.29	scaffold_3914	3	1333	2322	1	A		euc:EC1_17320 Signal transduction histidine kinase	True	0.581	360.0	1.6899999999999994e-108								Histidine kinase-, DNA gyrase B-, and HSP90-like ATPase [PF02518.26]				0	d__Bacteria;p__Firmicutes;c__Bacilli;o__Erysipelotrichales;f__Erysipelotrichaceae;g__Holdemanella;s__Holdemanella biformis	92.59
bin.29_scaffold_3914_4	bin.29	scaffold_3914	4	2414	3181	1	A	K02003	ert:EUR_06810 ABC-type antimicrobial peptide transport system, ATPase component; K02003	True	0.742	385.0	1.6099999999999997e-118								ABC transporter [PF00005.27]				0	d__Bacteria;p__Firmicutes;c__Bacilli;o__Erysipelotrichales;f__Erysipelotrichaceae;g__Holdemanella;s__Holdemanella biformis	92.59
bin.29_scaffold_3914_5	bin.29	scaffold_3914	5	3174	5141	1	A	K02004	euc:EC1_17290 Predicted permease.; K02004	True	0.483	522.0	1.5199999999999996e-158												0	d__Bacteria;p__Firmicutes;c__Bacilli;o__Erysipelotrichales;f__Erysipelotrichaceae;g__Holdemanella;s__Holdemanella biformis	92.59
bin.29_scaffold_3914_6	bin.29	scaffold_3914	6	5248	5958	1	C		bhu:bhn_I1203 ATPase AAA family	False	0.552	244.0	6.349999999999999e-70								AAA ATPase domain [PF13175.6]; AAA domain, putative AbiEii toxin, Type IV TA system [PF13304.6]; AAA domain [PF13476.6]; Protein of unknown function (DUF2813) [PF11398.8]				0	d__Bacteria;p__Firmicutes;c__Bacilli;o__Erysipelotrichales;f__Erysipelotrichaceae;g__Holdemanella;s__Holdemanella biformis	92.59
bin.29_scaffold_3914_7	bin.29	scaffold_3914	7	5946	6428	1	C	K00783	fro:AALO17_04880 50S rRNA methyltransferase; K00783	False	0.601	186.0	3.0399999999999997e-51								Predicted SPOUT methyltransferase [PF02590.17]				0	d__Bacteria;p__Firmicutes;c__Bacilli;o__Erysipelotrichales;f__Erysipelotrichaceae;g__Holdemanella;s__Holdemanella biformis	92.59
bin.29_scaffold_3914_8	bin.29	scaffold_3914	8	6513	7718	1	A	K00927	euc:EC1_07570 phosphoglycerate kinase; K00927	True	0.897	738.0	4.629999999999998e-238								Phosphoglycerate kinase [PF00162.19]				0	d__Bacteria;p__Firmicutes;c__Bacilli;o__Erysipelotrichales;f__Erysipelotrichaceae;g__Holdemanella;s__Holdemanella biformis	92.59
bin.29_scaffold_3914_9	bin.29	scaffold_3914	9	7737	8483	1	A	K01803	euc:EC1_07560 triosephosphate isomerase; K01803	True	0.885	458.0	4.049999999999999e-144								Triosephosphate isomerase [PF00121.18]				0	d__Bacteria;p__Firmicutes;c__Bacilli;o__Erysipelotrichales;f__Erysipelotrichaceae;g__Holdemanella;s__Holdemanella biformis	92.59
bin.29_scaffold_3914_10	bin.29	scaffold_3914	10	8618	9682	1	C		euc:EC1_07550 NlpC/P60 family.	False	0.473	307.0	8.69e-90	MER0180290	C40	MER0180290 - family C40 unassigned peptidases (Eubacterium biforme) [C40.UPW]#C40#{peptidase unit: 258-333}~source ZP_03487998~	False	0.986	158.0	2.04e-40	NlpC/P60 family [PF00877.19]				0	d__Bacteria;p__Firmicutes;c__Bacilli;o__Erysipelotrichales;f__Erysipelotrichaceae;g__Holdemanella;s__Holdemanella biformis	92.59
bin.29_scaffold_3914_11	bin.29	scaffold_3914	11	9770	10285	1	C		euc:EC1_07540 Nitroreductase	False	0.67	229.0	5.829999999999998e-66								Nitroreductase family [PF00881.24]; Putative TM nitroreductase [PF14512.6]				0	d__Bacteria;p__Firmicutes;c__Bacilli;o__Erysipelotrichales;f__Erysipelotrichaceae;g__Holdemanella;s__Holdemanella biformis	92.59
bin.29_scaffold_3914_12	bin.29	scaffold_3914	12	10278	10763	1	C	K01770	euc:EC1_07530 2-C-methyl-D-erythritol 2,4-cyclodiphosphate synthase; K01770	False	0.79	256.0	1.29e-75								YgbB family [PF02542.16]				0	d__Bacteria;p__Firmicutes;c__Bacilli;o__Erysipelotrichales;f__Erysipelotrichaceae;g__Holdemanella;s__Holdemanella biformis	92.59
bin.29_scaffold_3914_13	bin.29	scaffold_3914	13	10760	11209	1	C	K07560	lmu:LBLM1_06950 D-tyrosyl-tRNA(Tyr) deacylase; K07560	False	0.657	190.0	7.9e-53								D-Tyr-tRNA(Tyr) deacylase [PF02580.16]				0	d__Bacteria;p__Firmicutes;c__Bacilli;o__Erysipelotrichales;f__Erysipelotrichaceae;g__Holdemanella;s__Holdemanella biformis	92.59
bin.29_scaffold_3914_14	bin.29	scaffold_3914	14	11209	12063	1	A	K01491	erb:A4V01_03140 bifunctional methylenetetrahydrofolate dehydrogenase/methenyltetrahydrofolate cyclohydrolase; K01491	True	0.628	346.0	2.7799999999999993e-104								Tetrahydrofolate dehydrogenase/cyclohydrolase, NAD(P)-binding domain [PF02882.19]; Tetrahydrofolate dehydrogenase/cyclohydrolase, catalytic domain [PF00763.23]				0	d__Bacteria;p__Firmicutes;c__Bacilli;o__Erysipelotrichales;f__Erysipelotrichaceae;g__Holdemanella;s__Holdemanella biformis	92.59
bin.29_scaffold_3914_15	bin.29	scaffold_3914	15	12066	12257	1	C		fro:AALO17_04980 hypothetical protein	False	0.91	113.0	8.07e-28								Bacterial protein of unknown function (DUF951) [PF06107.11]				0	d__Bacteria;p__Firmicutes;c__Bacilli;o__Erysipelotrichales;f__Erysipelotrichaceae;g__Holdemanella;s__Holdemanella biformis	92.59
bin.29_scaffold_3914_16	bin.29	scaffold_3914	16	12276	13379	1	A	K06942	erb:A4V01_03165 redox-regulated ATPase YchF; K06942	True	0.769	576.0	1.1699999999999996e-182								Protein of unknown function (DUF933) [PF06071.13]; 50S ribosome-binding GTPase [PF01926.23]; Ferrous iron transport protein B [PF02421.18]				0	d__Bacteria;p__Firmicutes;c__Bacilli;o__Erysipelotrichales;f__Erysipelotrichaceae;g__Holdemanella;s__Holdemanella biformis	92.59
bin.29_scaffold_3914_17	bin.29	scaffold_3914	17	13372	14013	1	C		fro:AALO17_05000 hypothetical protein	False	0.7040000000000001	299.0	2.2599999999999996e-89	MER0897926	M50B	MER0897926 - subfamily M50B unassigned peptidases () [M50.UPB]#M50B#{peptidase unit: 2-210}~source R9LT08~	False	0.698	287.0	5.279999999999999e-87	Peptidase family M50 [PF02163.22]				0	d__Bacteria;p__Firmicutes;c__Bacilli;o__Erysipelotrichales;f__Erysipelotrichaceae;g__Holdemanella;s__Holdemanella biformis	92.59
bin.29_scaffold_3914_18	bin.29	scaffold_3914	18	14183	15991	1	A	K03324	blab:EYS05_16415 Na/Pi cotransporter family protein; K03324	True	0.6920000000000001	833.0	4.419999999999999e-267								Na+/Pi-cotransporter [PF02690.15]; PhoU domain [PF01895.19]				0	d__Bacteria;p__Firmicutes;c__Bacilli;o__Erysipelotrichales;f__Erysipelotrichaceae;g__Holdemanella;s__Holdemanella biformis	92.59
bin.29_scaffold_4158_1	bin.29	scaffold_4158	1	122	1351	-1	A	K19689	ebm:SG0102_19890 aminopeptidase; K19689	True	0.536	404.0	2.479999999999999e-122	MER0162405	M29	MER0162405 - family M29 unassigned peptidases (Eubacterium biforme) [M29.UPW]#M29#{peptidase unit: 6-399}~source ZP_03489424~	True	0.977	813.0	2.3399999999999987e-265	Thermophilic metalloprotease (M29) [PF02073.15]				0	d__Bacteria;p__Firmicutes;c__Bacilli;o__Erysipelotrichales;f__Erysipelotrichaceae;g__Holdemanella;s__Holdemanella biformis	92.59
bin.29_scaffold_4158_2	bin.29	scaffold_4158	2	1411	1605	-1	D														FeoB-associated Cys-rich membrane protein [PF12669.7]				0	d__Bacteria;p__Firmicutes;c__Bacilli;o__Erysipelotrichales;f__Erysipelotrichaceae;g__Holdemanella;s__Holdemanella biformis	92.59
bin.29_scaffold_4158_3	bin.29	scaffold_4158	3	1624	3750	-1	A	K04759	lacy:A4V08_10910 ferrous iron transport protein B; K04759	True	0.677	971.0	1.011e-312								Ferrous iron transport protein B [PF02421.18]; Nucleoside recognition [PF07670.14]; 50S ribosome-binding GTPase [PF01926.23]; Ferrous iron transport protein B C terminus [PF07664.12]; FeoB cytosolic helical domain [PF17910.1]				0	d__Bacteria;p__Firmicutes;c__Bacilli;o__Erysipelotrichales;f__Erysipelotrichaceae;g__Holdemanella;s__Holdemanella biformis	92.59
bin.29_scaffold_4158_4	bin.29	scaffold_4158	4	3773	3991	-1	C	K04758	ral:Rumal_1323 FeoA family protein; K04758	False	0.804	120.0	4.2199999999999995e-30								FeoA domain [PF04023.14]				0	d__Bacteria;p__Firmicutes;c__Bacilli;o__Erysipelotrichales;f__Erysipelotrichaceae;g__Holdemanella;s__Holdemanella biformis	92.59
bin.29_scaffold_4158_5	bin.29	scaffold_4158	5	4004	4213	-1	C	K04758	cbol:CGC65_25135 ferrous iron transport protein A; K04758	False	0.598	83.0	2.36e-17								FeoA domain [PF04023.14]				0	d__Bacteria;p__Firmicutes;c__Bacilli;o__Erysipelotrichales;f__Erysipelotrichaceae;g__Holdemanella;s__Holdemanella biformis	92.59
bin.29_scaffold_4158_6	bin.29	scaffold_4158	6	4356	4715	1	C		lacy:A4V08_20555 ATPase P	False	0.495	107.0	9.509999999999999e-25								Heavy-metal-associated domain [PF00403.26]				0	d__Bacteria;p__Firmicutes;c__Bacilli;o__Erysipelotrichales;f__Erysipelotrichaceae;g__Holdemanella;s__Holdemanella biformis	92.59
bin.29_scaffold_4158_7	bin.29	scaffold_4158	7	4748	6850	-1	A		csq:CSCA_0952 cation transporter HAD ATPase	True	0.526	686.0	2.639999999999999e-214								haloacid dehalogenase-like hydrolase [PF00702.26]; E1-E2 ATPase [PF00122.20]				0	d__Bacteria;p__Firmicutes;c__Bacilli;o__Erysipelotrichales;f__Erysipelotrichaceae;g__Holdemanella;s__Holdemanella biformis	92.59
bin.29_scaffold_4158_8	bin.29	scaffold_4158	8	6852	7079	-1	C		elm:ELI_2757 hypothetical protein	False	0.447	61.0	1.6899999999999997e-09												0	d__Bacteria;p__Firmicutes;c__Bacilli;o__Erysipelotrichales;f__Erysipelotrichaceae;g__Holdemanella;s__Holdemanella biformis	92.59
bin.29_scaffold_4158_9	bin.29	scaffold_4158	9	7348	7707	-1	C	K02887	euc:EC1_14340 LSU ribosomal protein L20P; K02887	False	0.894	224.0	2.2599999999999997e-65								Ribosomal protein L20 [PF00453.18]				0	d__Bacteria;p__Firmicutes;c__Bacilli;o__Erysipelotrichales;f__Erysipelotrichaceae;g__Holdemanella;s__Holdemanella biformis	92.59
bin.29_scaffold_4158_10	bin.29	scaffold_4158	10	7726	7920	-1	C	K02916	euc:EC1_14350 LSU ribosomal protein L35P; K02916	False	0.9209999999999999	126.0	2.43e-32								Ribosomal protein L35 [PF01632.19]				0	d__Bacteria;p__Firmicutes;c__Bacilli;o__Erysipelotrichales;f__Erysipelotrichaceae;g__Holdemanella;s__Holdemanella biformis	92.59
bin.29_scaffold_4158_11	bin.29	scaffold_4158	11	7934	8533	-1	C	K02520	fro:AALO17_16600 translation initiation factor IF-3; K02520	False	0.753	297.0	4.22e-89								Translation initiation factor IF-3, N-terminal domain [PF05198.16]; Translation initiation factor IF-3, C-terminal domain [PF00707.22]		sp|O67653|IF3_AQUAE Translation initiation factor IF-3; Xh	Xh	0	d__Bacteria;p__Firmicutes;c__Bacilli;o__Erysipelotrichales;f__Erysipelotrichaceae;g__Holdemanella;s__Holdemanella biformis	92.59
bin.29_scaffold_4158_12	bin.29	scaffold_4158	12	8871	10733	-1	A	K06158	euc:EC1_15200 ATPase components of ABC transporters with duplicated ATPase domains; K06158	True	0.735	837.0	7.829999999999996e-268								ABC transporter [PF00005.27]; ABC transporter [PF12848.7]				0	d__Bacteria;p__Firmicutes;c__Bacilli;o__Erysipelotrichales;f__Erysipelotrichaceae;g__Holdemanella;s__Holdemanella biformis	92.59
bin.29_scaffold_4158_13	bin.29	scaffold_4158	13	10746	12032	-1	C		fro:AALO17_19950 hypothetical protein	False	0.368	264.0	7.989999999999999e-74												0	d__Bacteria;p__Firmicutes;c__Bacilli;o__Erysipelotrichales;f__Erysipelotrichaceae;g__Holdemanella;s__Holdemanella biformis	92.59
bin.29_scaffold_4158_14	bin.29	scaffold_4158	14	12090	13445	-1	A	K01893	fro:AALO17_20040 asparaginyl-tRNA synthetase; K01893	True	0.8109999999999999	752.0	7.449999999999997e-242								tRNA synthetases class II (D, K and N) [PF00152.20]; OB-fold nucleic acid binding domain [PF01336.25]		sp|P58693|SYN_CLOPE Asparagine--tRNA ligase; Xh	Xh	0	d__Bacteria;p__Firmicutes;c__Bacilli;o__Erysipelotrichales;f__Erysipelotrichaceae;g__Holdemanella;s__Holdemanella biformis	92.59
bin.29_scaffold_4158_15	bin.29	scaffold_4158	15	13682	14317	-1	A	K01926	euc:EC1_15220 AT-rich DNA-binding protein; K01926	True	0.866	381.0	4.969999999999998e-118								CoA binding domain [PF02629.19]; Putative DNA-binding protein N-terminus [PF06971.13]				0	d__Bacteria;p__Firmicutes;c__Bacilli;o__Erysipelotrichales;f__Erysipelotrichaceae;g__Holdemanella;s__Holdemanella biformis	92.59
bin.29_scaffold_4158_16	bin.29	scaffold_4158	16	14400	15011	-1	C		euc:EC1_15240 hypothetical protein	False	0.711	98.0	2.28e-20												0	d__Bacteria;p__Firmicutes;c__Bacilli;o__Erysipelotrichales;f__Erysipelotrichaceae;g__Holdemanella;s__Holdemanella biformis	92.59
bin.29_scaffold_4158_17	bin.29	scaffold_4158	17	15004	15345	-1	C		euc:EC1_15250 hypothetical protein	False	0.664	109.0	1.0999999999999999e-25								TSCPD domain [PF12637.7]				0	d__Bacteria;p__Firmicutes;c__Bacilli;o__Erysipelotrichales;f__Erysipelotrichaceae;g__Holdemanella;s__Holdemanella biformis	92.59
bin.29_scaffold_4187_1	bin.29	scaffold_4187	1	149	445	-1	E																		0	d__Bacteria;p__Firmicutes;c__Bacilli;o__Erysipelotrichales;f__Erysipelotrichaceae;g__Holdemanella;s__Holdemanella biformis	92.59
bin.29_scaffold_4187_2	bin.29	scaffold_4187	2	477	653	-1	E																		0	d__Bacteria;p__Firmicutes;c__Bacilli;o__Erysipelotrichales;f__Erysipelotrichaceae;g__Holdemanella;s__Holdemanella biformis	92.59
bin.29_scaffold_4187_3	bin.29	scaffold_4187	3	835	1986	1	C		fpa:FPR_02160 diguanylate cyclase (GGDEF) domain	False	0.48200000000000004	326.0	1.0899999999999998e-95								Diguanylate cyclase, GGDEF domain [PF00990.21]; HlyD membrane-fusion protein of T1SS [PF00529.20]		sp|Q5PLI4|DGCQ_SALPA Probable diguanylate cyclase DgcQ; Xh	Xh	0	d__Bacteria;p__Firmicutes;c__Bacilli;o__Erysipelotrichales;f__Erysipelotrichaceae;g__Holdemanella;s__Holdemanella biformis	92.59
bin.29_scaffold_4187_4	bin.29	scaffold_4187	4	2050	2232	-1	C		euc:EC1_16500 hypothetical protein	False	0.602	73.0	4.27e-14												0	d__Bacteria;p__Firmicutes;c__Bacilli;o__Erysipelotrichales;f__Erysipelotrichaceae;g__Holdemanella;s__Holdemanella biformis	92.59
bin.29_scaffold_4187_5	bin.29	scaffold_4187	5	2232	4157	-1	A	K01874	fro:AALO17_07150 methionine-tRNA ligase; K01874	True	0.737	977.0	4.74e-316								tRNA synthetases class I (M) [PF09334.11]; Putative tRNA binding domain [PF01588.20]; tRNA synthetases class I (I, L, M and V) [PF00133.22]; Anticodon-binding domain of tRNA [PF08264.13]; tRNA synthetases class I (C) catalytic domain [PF01406.19]; Mitochondrial Myo2 receptor-related protein [PF08505.10]		sp|Q54X95|SYMC_DICDI Probable methionine--tRNA ligase, cytoplasmic; Xh	Xh	0	d__Bacteria;p__Firmicutes;c__Bacilli;o__Erysipelotrichales;f__Erysipelotrichaceae;g__Holdemanella;s__Holdemanella biformis	92.59
bin.29_scaffold_4187_6	bin.29	scaffold_4187	6	4435	6069	-1	A		euc:EC1_16590 Predicted metal-dependent phosphoesterases (PHP family)	True	0.701	706.0	4.449999999999997e-224								PHP domain [PF02811.19]				0	d__Bacteria;p__Firmicutes;c__Bacilli;o__Erysipelotrichales;f__Erysipelotrichaceae;g__Holdemanella;s__Holdemanella biformis	92.59
bin.29_scaffold_4187_7	bin.29	scaffold_4187	7	6009	7520	-1	C	K12373	vig:BKP57_05100 hypothetical protein; K12373	False	0.282	80.0	2.1899999999999998e-12								FIVAR domain [PF07554.13]				0	d__Bacteria;p__Firmicutes;c__Bacilli;o__Erysipelotrichales;f__Erysipelotrichaceae;g__Holdemanella;s__Holdemanella biformis	92.59
bin.29_scaffold_4187_8	bin.29	scaffold_4187	8	7548	8684	-1	A	K00099	euc:EC1_20320 1-deoxy-D-xylulose 5-phosphate reductoisomerase; K00099	True	0.77	589.0	5.909999999999998e-187								1-deoxy-D-xylulose 5-phosphate reductoisomerase C-terminal domain [PF08436.12]; DXP reductoisomerase C-terminal domain [PF13288.6]; 1-deoxy-D-xylulose 5-phosphate reductoisomerase [PF02670.16]				0	d__Bacteria;p__Firmicutes;c__Bacilli;o__Erysipelotrichales;f__Erysipelotrichaceae;g__Holdemanella;s__Holdemanella biformis	92.59
bin.29_scaffold_4187_9	bin.29	scaffold_4187	9	8759	9397	1	A		lbw:C3V36_00700 hydrolase	True	0.795	350.0	2.4999999999999996e-107								Putative cyclase [PF04199.13]				0	d__Bacteria;p__Firmicutes;c__Bacilli;o__Erysipelotrichales;f__Erysipelotrichaceae;g__Holdemanella;s__Holdemanella biformis	92.59
bin.29_scaffold_4187_10	bin.29	scaffold_4187	10	9414	10517	-1	C		caer:CSV91_00630 hypothetical protein	False	0.319	184.0	3.24e-47								Diguanylate cyclase, GGDEF domain [PF00990.21]; HlyD membrane-fusion protein of T1SS [PF00529.20]		sp|Q5PLI4|DGCQ_SALPA Probable diguanylate cyclase DgcQ; Xh	Xh	0	d__Bacteria;p__Firmicutes;c__Bacilli;o__Erysipelotrichales;f__Erysipelotrichaceae;g__Holdemanella;s__Holdemanella biformis	92.59
bin.29_scaffold_4187_11	bin.29	scaffold_4187	11	10563	12977	-1	A	K00688	fro:AALO17_07110 glycogen/starch/alpha-glucan phosphorylase; K00688	True	0.757	1235.0	0.0								Carbohydrate phosphorylase [PF00343.20]	GT35 glycogen or starch phosphorylase (EC 2.4.1.1). [GT35]			0	d__Bacteria;p__Firmicutes;c__Bacilli;o__Erysipelotrichales;f__Erysipelotrichaceae;g__Holdemanella;s__Holdemanella biformis	92.59
bin.29_scaffold_4187_12	bin.29	scaffold_4187	12	13039	13557	-1	C	K07658	bbau:AEM51_08245 ArsR family transcriptional regulator; K07658	False	0.406	64.0	6.28e-09												0	d__Bacteria;p__Firmicutes;c__Bacilli;o__Erysipelotrichales;f__Erysipelotrichaceae;g__Holdemanella;s__Holdemanella biformis	92.59
bin.29_scaffold_4187_13	bin.29	scaffold_4187	13	13692	14483	-1	C		cbei:LF65_03738 peptidase S51	False	0.48200000000000004	194.0	2.87e-52	MER1054059	S51	MER1054059 - family S51 non-peptidase homologues () [S51.UNW]#S51#{peptidase unit: 153-282}~source R5Z4Z0~	False	0.665	169.0	3.549999999999999e-45	Peptidase family S51 [PF03575.17]				0	d__Bacteria;p__Firmicutes;c__Bacilli;o__Erysipelotrichales;f__Erysipelotrichaceae;g__Holdemanella;s__Holdemanella biformis	92.59
bin.29_scaffold_4187_14	bin.29	scaffold_4187	14	14517	15248	-1	C		euc:EC1_03250 hypothetical protein	False	0.5770000000000001	203.0	7.089999999999999e-56												0	d__Bacteria;p__Firmicutes;c__Bacilli;o__Erysipelotrichales;f__Erysipelotrichaceae;g__Holdemanella;s__Holdemanella biformis	92.59
bin.29_scaffold_4225_1	bin.29	scaffold_4225	1	249	2051	1	A	K03596	fro:AALO17_10660 elongation factor 4; K03596	True	0.855	1064.0	0.0								GTP-binding protein LepA C-terminus [PF06421.12]; Elongation factor Tu GTP binding domain [PF00009.27]; Elongation factor G C-terminus [PF00679.24]; Elongation Factor G, domain II [PF14492.6]; Ras family [PF00071.22]; Elongation factor Tu domain 2 [PF03144.25]				0	d__Bacteria;p__Firmicutes;c__Bacilli;o__Erysipelotrichales;f__Erysipelotrichaceae;g__Holdemanella;s__Holdemanella biformis	92.59
bin.29_scaffold_4225_2	bin.29	scaffold_4225	2	2051	3130	1	A		euc:EC1_13110 putative oxygen-independent coproporphyrinogen III oxidase	True	0.604	420.0	1.4699999999999996e-128								Radical SAM superfamily [PF04055.21]				0	d__Bacteria;p__Firmicutes;c__Bacilli;o__Erysipelotrichales;f__Erysipelotrichaceae;g__Holdemanella;s__Holdemanella biformis	92.59
bin.29_scaffold_4225_3	bin.29	scaffold_4225	3	3205	3486	1	C	K02956	euc:EC1_13120 SSU ribosomal protein S15P; K02956	False	0.82	151.0	1.6199999999999998e-40								Ribosomal protein S15 [PF00312.22]				0	d__Bacteria;p__Firmicutes;c__Bacilli;o__Erysipelotrichales;f__Erysipelotrichaceae;g__Holdemanella;s__Holdemanella biformis	92.59
bin.29_scaffold_4225_4	bin.29	scaffold_4225	4	3554	5695	1	A	K00962	fro:AALO17_10760 polyribonucleotide nucleotidyltransferase; K00962	True	0.773	1114.0	0.0								3' exoribonuclease family, domain 1 [PF01138.21]; S1 RNA binding domain [PF00575.23]; Polyribonucleotide nucleotidyltransferase, RNA binding domain [PF03726.14]; 3' exoribonuclease family, domain 2 [PF03725.15]				0	d__Bacteria;p__Firmicutes;c__Bacilli;o__Erysipelotrichales;f__Erysipelotrichaceae;g__Holdemanella;s__Holdemanella biformis	92.59
bin.29_scaffold_4225_5	bin.29	scaffold_4225	5	5770	7158	1	A	K01439	euc:EC1_13150 dipeptidase, putative; K01439	True	0.752	705.0	3.1099999999999984e-225	MER0502305	M20A	MER0502305 - subfamily M20A unassigned peptidases (Eubacterium cylindroides) [M20.UPA]#M20A#{peptidase unit: 15-460}~source YP_007798351~	True	0.768	698.0	1.1999999999999994e-224	Peptidase family M20/M25/M40 [PF01546.28]				0	d__Bacteria;p__Firmicutes;c__Bacilli;o__Erysipelotrichales;f__Erysipelotrichaceae;g__Holdemanella;s__Holdemanella biformis	92.59
bin.29_scaffold_4225_6	bin.29	scaffold_4225	6	7160	7801	1	C	K03439	fro:AALO17_10810 tRNA (guanine-N(7)-)-methyltransferase; K03439	False	0.5529999999999999	245.0	6.709999999999998e-71								Putative methyltransferase [PF02390.17]; Methyltransferase domain [PF13649.6]; Methyltransferase small domain [PF05175.14]				0	d__Bacteria;p__Firmicutes;c__Bacilli;o__Erysipelotrichales;f__Erysipelotrichaceae;g__Holdemanella;s__Holdemanella biformis	92.59
bin.29_scaffold_4225_7	bin.29	scaffold_4225	7	7794	8132	1	C		euc:EC1_13180 Thioredoxin.	False	0.6609999999999999	140.0	2.04e-36								Thioredoxin [PF00085.20]; Thioredoxin [PF14595.6]				0	d__Bacteria;p__Firmicutes;c__Bacilli;o__Erysipelotrichales;f__Erysipelotrichaceae;g__Holdemanella;s__Holdemanella biformis	92.59
bin.29_scaffold_4225_8	bin.29	scaffold_4225	8	8126	8797	1	C		fro:AALO17_10830 hypothetical protein	False	0.314	103.0	1.4000000000000002e-21												0	d__Bacteria;p__Firmicutes;c__Bacilli;o__Erysipelotrichales;f__Erysipelotrichaceae;g__Holdemanella;s__Holdemanella biformis	92.59
bin.29_scaffold_4225_9	bin.29	scaffold_4225	9	8799	10106	1	A	K01924	euc:EC1_13210 UDP-N-acetylmuramate--L-alanine ligase; K01924	True	0.795	709.0	2.889999999999998e-227								Mur ligase middle domain [PF08245.12]; Mur ligase family, glutamate ligase domain [PF02875.21]; Mur ligase family, catalytic domain [PF01225.25]				0	d__Bacteria;p__Firmicutes;c__Bacilli;o__Erysipelotrichales;f__Erysipelotrichaceae;g__Holdemanella;s__Holdemanella biformis	92.59
bin.29_scaffold_4225_10	bin.29	scaffold_4225	10	10223	10573	1	C		fro:AALO17_10870 hypothetical protein	False	0.45	84.0	1.04e-16												0	d__Bacteria;p__Firmicutes;c__Bacilli;o__Erysipelotrichales;f__Erysipelotrichaceae;g__Holdemanella;s__Holdemanella biformis	92.59
bin.29_scaffold_4225_11	bin.29	scaffold_4225	11	10575	11108	1	C		fro:AALO17_10880 hypothetical protein	False	0.429	134.0	5.21e-33												0	d__Bacteria;p__Firmicutes;c__Bacilli;o__Erysipelotrichales;f__Erysipelotrichaceae;g__Holdemanella;s__Holdemanella biformis	92.59
bin.29_scaffold_4225_12	bin.29	scaffold_4225	12	11111	12118	1	A	K02529	euc:EC1_13240 transcriptional regulator, LacI family; K02529	True	0.825	572.0	6.359999999999998e-182								Periplasmic binding proteins and sugar binding domain of LacI family [PF00532.21]; Periplasmic binding protein-like domain [PF13377.6]; Bacterial regulatory proteins, lacI family [PF00356.21]; Periplasmic binding protein domain [PF13407.6]				0	d__Bacteria;p__Firmicutes;c__Bacilli;o__Erysipelotrichales;f__Erysipelotrichaceae;g__Holdemanella;s__Holdemanella biformis	92.59
bin.29_scaffold_4225_13	bin.29	scaffold_4225	13	12163	12618	1	C	K07042	euc:EC1_13320 conserved hypothetical protein TIGR00043; K07042	False	0.78	243.0	2.6999999999999997e-71								Uncharacterized protein family UPF0054 [PF02130.17]				0	d__Bacteria;p__Firmicutes;c__Bacilli;o__Erysipelotrichales;f__Erysipelotrichaceae;g__Holdemanella;s__Holdemanella biformis	92.59
bin.29_scaffold_4225_14	bin.29	scaffold_4225	14	12599	12946	1	C	K00887	euc:EC1_13330 Diacylglycerol kinase; K00887	False	0.527	116.0	7.6200000000000005e-28								Prokaryotic diacylglycerol kinase [PF01219.19]				0	d__Bacteria;p__Firmicutes;c__Bacilli;o__Erysipelotrichales;f__Erysipelotrichaceae;g__Holdemanella;s__Holdemanella biformis	92.59
bin.29_scaffold_4225_15	bin.29	scaffold_4225	15	12959	13867	1	A	K03595	euc:EC1_13340 GTP-binding protein Era; K03595	True	0.765	467.0	3.459999999999999e-146								MnmE helical domain [PF12631.7]; 50S ribosome-binding GTPase [PF01926.23]; Ferrous iron transport protein B [PF02421.18]; Elongation factor Tu GTP binding domain [PF00009.27]; KH domain [PF07650.17]; Ethanolamine utilisation - propanediol utilisation [PF10662.9]; ADP-ribosylation factor family [PF00025.21]; Dynamin family [PF00350.23]; Ras family [PF00071.22]				0	d__Bacteria;p__Firmicutes;c__Bacilli;o__Erysipelotrichales;f__Erysipelotrichaceae;g__Holdemanella;s__Holdemanella biformis	92.59
bin.29_scaffold_4225_16	bin.29	scaffold_4225	16	13857	14579	1	C	K03584	euc:EC1_13350 DNA repair protein RecO; K03584	False	0.44799999999999995	194.0	1.1799999999999998e-52								Recombination protein O N terminal [PF11967.8]; Recombination protein O C terminal [PF02565.15]				0	d__Bacteria;p__Firmicutes;c__Bacilli;o__Erysipelotrichales;f__Erysipelotrichaceae;g__Holdemanella;s__Holdemanella biformis	92.59
bin.29_scaffold_4225_17	bin.29	scaffold_4225	17	14579	14683	1	E																		0	d__Bacteria;p__Firmicutes;c__Bacilli;o__Erysipelotrichales;f__Erysipelotrichaceae;g__Holdemanella;s__Holdemanella biformis	92.59
bin.29_scaffold_4225_18	bin.29	scaffold_4225	18	14668	14979	1	C		erb:A4V01_00120 GTP pyrophosphokinase	False	0.586	117.0	1.7100000000000002e-28								HD domain [PF13328.6]		sp|O87331|RELA_CORGL GTP pyrophosphokinase; Xh	Xh	0	d__Bacteria;p__Firmicutes;c__Bacilli;o__Erysipelotrichales;f__Erysipelotrichaceae;g__Holdemanella;s__Holdemanella biformis	92.59
bin.29_scaffold_4253_1	bin.29	scaffold_4253	1	144	827	-1	E																		0	d__Bacteria;p__Firmicutes;c__Bacilli;o__Erysipelotrichales;f__Erysipelotrichaceae;g__Holdemanella;s__Holdemanella biformis	92.59
bin.29_scaffold_4253_2	bin.29	scaffold_4253	2	1088	2068	-1	C	K03497	pnp:IJ22_47460 chromosome partitioning protein ParB; K03497	False	0.53	325.0	2.0699999999999997e-96								ParB-like nuclease domain [PF02195.18]		REFSEQ hypothetical protein; Xu	Xu	0	d__Bacteria;p__Firmicutes;c__Bacilli;o__Erysipelotrichales;f__Erysipelotrichaceae;g__Holdemanella;s__Holdemanella biformis	92.59
bin.29_scaffold_4253_3	bin.29	scaffold_4253	3	2084	2293	-1	D														Restriction alleviation protein Lar [PF14354.6]				1	d__Bacteria;p__Firmicutes;c__Bacilli;o__Erysipelotrichales;f__Erysipelotrichaceae;g__Holdemanella;s__Holdemanella biformis	92.59
bin.29_scaffold_4253_4	bin.29	scaffold_4253	4	2286	2591	-1	C	K03111	lot:AXF11_08530 single-stranded DNA-binding protein; K03111	False	0.42100000000000004	76.0	4.25e-14								Single-strand binding protein family [PF00436.25]				0	d__Bacteria;p__Firmicutes;c__Bacilli;o__Erysipelotrichales;f__Erysipelotrichaceae;g__Holdemanella;s__Holdemanella biformis	92.59
bin.29_scaffold_4253_5	bin.29	scaffold_4253	5	2604	3422	-1	C	K03496	bpro:PMF13cell1_00488 soj_1; Sporulation initiation inhibitor protein Soj; K03496	False	0.583	293.0	2.4599999999999997e-86								AAA domain [PF13614.6]; ATPase MipZ [PF09140.11]; Cellulose biosynthesis protein BcsQ [PF06564.12]; VirC1 protein [PF07015.11]; NUBPL iron-transfer P-loop NTPase [PF10609.9]; CobQ/CobB/MinD/ParA nucleotide binding domain [PF01656.23]; 4Fe-4S iron sulfur cluster binding proteins, NifH/frxC family [PF00142.18]; Anion-transporting ATPase [PF02374.15]		sp|P07620|PARA_ECOLX Plasmid partition protein A; Xh	Xh	0	d__Bacteria;p__Firmicutes;c__Bacilli;o__Erysipelotrichales;f__Erysipelotrichaceae;g__Holdemanella;s__Holdemanella biformis	92.59
bin.29_scaffold_4253_6	bin.29	scaffold_4253	6	3911	4537	-1	C		rim:ROI_13880 haloacid dehalogenase superfamily, subfamily IA, variant 3 with third motif having DD or ED/haloacid dehalogenase superfamily, subfamily IA, variant 1 with third motif having Dx(3-4)D or Dx(3-4)E	False	0.35100000000000003	106.0	7.269999999999999e-23								Haloacid dehalogenase-like hydrolase [PF13419.6]				0	d__Bacteria;p__Firmicutes;c__Bacilli;o__Erysipelotrichales;f__Erysipelotrichaceae;g__Holdemanella;s__Holdemanella biformis	92.59
bin.29_scaffold_4253_7	bin.29	scaffold_4253	7	4718	5971	1	A	K02824	euc:EC1_21050 uracil-xanthine permease; K02824	True	0.8	683.0	9.869999999999994e-219								Permease family [PF00860.20]				0	d__Bacteria;p__Firmicutes;c__Bacilli;o__Erysipelotrichales;f__Erysipelotrichaceae;g__Holdemanella;s__Holdemanella biformis	92.59
bin.29_scaffold_4253_8	bin.29	scaffold_4253	8	6007	6552	-1	C	K03152	fro:AALO17_05900 hypothetical protein; K03152	False	0.7020000000000001	257.0	1.2599999999999998e-75	MER0385485	C56	MER0385485 - family C56 non-peptidase homologues (Eubacterium biforme) [C56.UNW]#C56#{peptidase unit: 41-144}~source ZP_03488323~	False	0.995	221.0	1.2599999999999998e-64	DJ-1/PfpI family [PF01965.24]				0	d__Bacteria;p__Firmicutes;c__Bacilli;o__Erysipelotrichales;f__Erysipelotrichaceae;g__Holdemanella;s__Holdemanella biformis	92.59
bin.29_scaffold_4253_9	bin.29	scaffold_4253	9	6612	6746	-1	E																		0	d__Bacteria;p__Firmicutes;c__Bacilli;o__Erysipelotrichales;f__Erysipelotrichaceae;g__Holdemanella;s__Holdemanella biformis	92.59
bin.29_scaffold_4253_10	bin.29	scaffold_4253	10	6844	7137	1	C		fro:AALO17_05890 hypothetical protein	False	0.41	69.0	7.8e-12												0	d__Bacteria;p__Firmicutes;c__Bacilli;o__Erysipelotrichales;f__Erysipelotrichaceae;g__Holdemanella;s__Holdemanella biformis	92.59
bin.29_scaffold_4253_11	bin.29	scaffold_4253	11	7115	7927	-1	C		euc:EC1_16980 Predicted hydrolases of the HAD superfamily	False	0.47100000000000003	112.0	4.5e-24								haloacid dehalogenase-like hydrolase [PF08282.12]; Sucrose-6F-phosphate phosphohydrolase [PF05116.13]; IMP-specific 5'-nucleotidase [PF06437.11]				0	d__Bacteria;p__Firmicutes;c__Bacilli;o__Erysipelotrichales;f__Erysipelotrichaceae;g__Holdemanella;s__Holdemanella biformis	92.59
bin.29_scaffold_4253_12	bin.29	scaffold_4253	12	7995	8423	1	C		cmiu:B1H56_02335 Rrf2 family transcriptional regulator	False	0.66	182.0	3.1699999999999997e-50								Transcriptional regulator [PF02082.20]				0	d__Bacteria;p__Firmicutes;c__Bacilli;o__Erysipelotrichales;f__Erysipelotrichaceae;g__Holdemanella;s__Holdemanella biformis	92.59
bin.29_scaffold_4253_13	bin.29	scaffold_4253	13	8489	9766	1	A	K01740	sgy:Sgly_0909 O-acetylhomoserine sulfhydrolase; K01740	True	0.785	672.0	1.7899999999999993e-214								Cys/Met metabolism PLP-dependent enzyme [PF01053.20]; Orn/Lys/Arg decarboxylase, major domain [PF01276.20]; Aminotransferase class-V [PF00266.19]		sp|Q83A83|METC_COXBU Cystathionine beta-lyase; Xh	Xh	0	d__Bacteria;p__Firmicutes;c__Bacilli;o__Erysipelotrichales;f__Erysipelotrichaceae;g__Holdemanella;s__Holdemanella biformis	92.59
bin.29_scaffold_4253_14	bin.29	scaffold_4253	14	9846	10826	1	A	K00651	erb:A4V01_14730 homoserine O-succinyltransferase; K00651	True	0.789	499.0	1.5999999999999997e-156								Homoserine O-succinyltransferase [PF04204.16]				0	d__Bacteria;p__Firmicutes;c__Bacilli;o__Erysipelotrichales;f__Erysipelotrichaceae;g__Holdemanella;s__Holdemanella biformis	92.59
bin.29_scaffold_4253_15	bin.29	scaffold_4253	15	10849	11778	-1	A	K01738	blab:EYS05_08315 cysK; cysteine synthase A; K01738	True	0.763	475.0	8.729999999999996e-149								Pyridoxal-phosphate dependent enzyme [PF00291.25]				0	d__Bacteria;p__Firmicutes;c__Bacilli;o__Erysipelotrichales;f__Erysipelotrichaceae;g__Holdemanella;s__Holdemanella biformis	92.59
bin.29_scaffold_4253_16	bin.29	scaffold_4253	16	11938	12717	-1	C		erb:A4V01_04470 haloacid dehalogenase	False	0.455	218.0	8.87e-61								haloacid dehalogenase-like hydrolase [PF08282.12]; Sucrose-6F-phosphate phosphohydrolase [PF05116.13]				0	d__Bacteria;p__Firmicutes;c__Bacilli;o__Erysipelotrichales;f__Erysipelotrichaceae;g__Holdemanella;s__Holdemanella biformis	92.59
bin.29_scaffold_4253_17	bin.29	scaffold_4253	17	12708	13634	-1	A	K00615	faa:HMPREF0389_01124 Transketolase, pyridine binding domain protein; K00615	True	0.65	394.0	8.94e-121								Transketolase, pyrimidine binding domain [PF02779.24]; Transketolase, C-terminal domain [PF02780.20]		REFSEQ hypothetical protein; Xu	Xu	0	d__Bacteria;p__Firmicutes;c__Bacilli;o__Erysipelotrichales;f__Erysipelotrichaceae;g__Holdemanella;s__Holdemanella biformis	92.59
bin.29_scaffold_4253_18	bin.29	scaffold_4253	18	13634	14452	-1	C	K00615	euc:EC1_08690 Transketolase, N-terminal subunit; K00615	False	0.6859999999999999	363.0	1.1499999999999998e-110								Transketolase, thiamine diphosphate binding domain [PF00456.21]; 1-deoxy-D-xylulose-5-phosphate synthase [PF13292.6]; Dehydrogenase E1 component [PF00676.20]		REFSEQ putative transketolase domain-containing protein; Xu	Xu	0	d__Bacteria;p__Firmicutes;c__Bacilli;o__Erysipelotrichales;f__Erysipelotrichaceae;g__Holdemanella;s__Holdemanella biformis	92.59
bin.29_scaffold_4253_19	bin.29	scaffold_4253	19	14454	15080	-1	C	K03079	erb:A4V01_04465 L-ribulose-5-phosphate 4-epimerase; K03079	False	0.745	315.0	4.379999999999999e-95												0	d__Bacteria;p__Firmicutes;c__Bacilli;o__Erysipelotrichales;f__Erysipelotrichaceae;g__Holdemanella;s__Holdemanella biformis	92.59
bin.29_scaffold_4338_1	bin.29	scaffold_4338	1	3	473	1	C	K03630	aalg:AREALGSMS7_05021 DNA repair protein; K03630	False	0.613	81.0	5.9399999999999995e-15								RadC-like JAB domain [PF04002.15]				0	d__Bacteria;p__Firmicutes;c__Bacilli;o__Erysipelotrichales;f__Erysipelotrichaceae;g__Holdemanella;s__Holdemanella biformis	92.59
bin.29_scaffold_4338_2	bin.29	scaffold_4338	2	475	762	1	E																		0	d__Bacteria;p__Firmicutes;c__Bacilli;o__Erysipelotrichales;f__Erysipelotrichaceae;g__Holdemanella;s__Holdemanella biformis	92.59
bin.29_scaffold_4338_3	bin.29	scaffold_4338	3	798	1307	1	C		cyj:Cyan7822_3505 Opioid growth factor receptor (OGFr) conserved region	False	0.42	115.0	1.85e-26								Opioid growth factor receptor (OGFr) conserved region [PF04664.13]				0	d__Bacteria;p__Firmicutes;c__Bacilli;o__Erysipelotrichales;f__Erysipelotrichaceae;g__Holdemanella;s__Holdemanella biformis	92.59
bin.29_scaffold_4338_4	bin.29	scaffold_4338	4	1421	1927	1	E																		0	d__Bacteria;p__Firmicutes;c__Bacilli;o__Erysipelotrichales;f__Erysipelotrichaceae;g__Holdemanella;s__Holdemanella biformis	92.59
bin.29_scaffold_4338_5	bin.29	scaffold_4338	5	2245	3063	1	E																		0	d__Bacteria;p__Firmicutes;c__Bacilli;o__Erysipelotrichales;f__Erysipelotrichaceae;g__Holdemanella;s__Holdemanella biformis	92.59
bin.29_scaffold_4338_6	bin.29	scaffold_4338	6	3089	3724	1	E																		0	d__Bacteria;p__Firmicutes;c__Bacilli;o__Erysipelotrichales;f__Erysipelotrichaceae;g__Holdemanella;s__Holdemanella biformis	92.59
bin.29_scaffold_4338_7	bin.29	scaffold_4338	7	3781	4800	1	E																		0	d__Bacteria;p__Firmicutes;c__Bacilli;o__Erysipelotrichales;f__Erysipelotrichaceae;g__Holdemanella;s__Holdemanella biformis	92.59
bin.29_scaffold_4338_8	bin.29	scaffold_4338	8	4814	5353	1	E																		0	d__Bacteria;p__Firmicutes;c__Bacilli;o__Erysipelotrichales;f__Erysipelotrichaceae;g__Holdemanella;s__Holdemanella biformis	92.59
bin.29_scaffold_4338_9	bin.29	scaffold_4338	9	5363	6493	1	E																		0	d__Bacteria;p__Firmicutes;c__Bacilli;o__Erysipelotrichales;f__Erysipelotrichaceae;g__Holdemanella;s__Holdemanella biformis	92.59
bin.29_scaffold_4338_10	bin.29	scaffold_4338	10	6536	7249	1	C		fnc:HMPREF0946_00953 hypothetical protein	False	0.361	111.0	3.2200000000000004e-24												0	d__Bacteria;p__Firmicutes;c__Bacilli;o__Erysipelotrichales;f__Erysipelotrichaceae;g__Holdemanella;s__Holdemanella biformis	92.59
bin.29_scaffold_4338_11	bin.29	scaffold_4338	11	7243	8175	1	C		lacy:A4V08_27610 hypothetical protein	False	0.621	82.0	1e-13								Large polyvalent protein-associated domain 11 [PF18824.1]		REFSEQ hypothetical protein; Xu	Xu	0	d__Bacteria;p__Firmicutes;c__Bacilli;o__Erysipelotrichales;f__Erysipelotrichaceae;g__Holdemanella;s__Holdemanella biformis	92.59
bin.29_scaffold_4338_12	bin.29	scaffold_4338	12	8217	11360	1	C	K02316	sscz:RN70_06120 DNA primase; K02316	False	0.33299999999999996	182.0	7.75e-43								DNA primase catalytic core, N-terminal domain [PF08275.11]; CHC2 zinc finger [PF01807.20]; Toprim-like [PF13155.6]; Toprim domain [PF13662.6]		sp|P04520|PRIM_BPT4 DNA primase; XhXr	Xr;Xh	0	d__Bacteria;p__Firmicutes;c__Bacilli;o__Erysipelotrichales;f__Erysipelotrichaceae;g__Holdemanella;s__Holdemanella biformis	92.59
bin.29_scaffold_4338_13	bin.29	scaffold_4338	13	11353	12621	1	E																		0	d__Bacteria;p__Firmicutes;c__Bacilli;o__Erysipelotrichales;f__Erysipelotrichaceae;g__Holdemanella;s__Holdemanella biformis	92.59
bin.29_scaffold_4338_14	bin.29	scaffold_4338	14	12624	14657	1	C	K03205	erb:A4V01_16815 conjugal transfer protein TraG; K03205	False	0.316	287.0	1.9599999999999995e-78								Type IV secretory system Conjugative DNA transfer [PF02534.14]; TraM recognition site of TraD and TraG [PF12696.7]				0	d__Bacteria;p__Firmicutes;c__Bacilli;o__Erysipelotrichales;f__Erysipelotrichaceae;g__Holdemanella;s__Holdemanella biformis	92.59
bin.29_scaffold_4338_15	bin.29	scaffold_4338	15	14787	15134	1	C		ral:Rumal_3891 hypothetical protein	False	0.43	71.0	3.36e-12												0	d__Bacteria;p__Firmicutes;c__Bacilli;o__Erysipelotrichales;f__Erysipelotrichaceae;g__Holdemanella;s__Holdemanella biformis	92.59
bin.29_scaffold_4381_1	bin.29	scaffold_4381	1	101	877	-1	C	K02020	cbol:CGC65_20300 modA; molybdate ABC transporter substrate-binding protein; K02020	False	0.602	274.0	3.5699999999999995e-80								Bacterial extracellular solute-binding protein [PF13531.6]				0	d__Bacteria;p__Firmicutes;c__Bacilli;o__Erysipelotrichales;f__Erysipelotrichaceae;g__Holdemanella;s__Holdemanella biformis	92.59
bin.29_scaffold_4381_2	bin.29	scaffold_4381	2	874	1506	-1	C	K02017	bprl:CL2_13440 ABC-type spermidine/putrescine transport systems, ATPase components; K02017	False	0.579	235.0	1.5499999999999998e-67								ABC transporter [PF00005.27]; RecF/RecN/SMC N terminal domain [PF02463.19]				0	d__Bacteria;p__Firmicutes;c__Bacilli;o__Erysipelotrichales;f__Erysipelotrichaceae;g__Holdemanella;s__Holdemanella biformis	92.59
bin.29_scaffold_4381_3	bin.29	scaffold_4381	3	1507	2202	-1	C	K02018	bprl:CL2_13430 molybdate ABC transporter, permease protein; K02018	False	0.669	299.0	5.059999999999999e-89								Binding-protein-dependent transport system inner membrane component [PF00528.22]				0	d__Bacteria;p__Firmicutes;c__Bacilli;o__Erysipelotrichales;f__Erysipelotrichaceae;g__Holdemanella;s__Holdemanella biformis	92.59
bin.29_scaffold_4381_4	bin.29	scaffold_4381	4	2183	3118	-1	A		cpy:Cphy_1481 molybdenum cofactor synthesis domain protein	True	0.631	385.0	2.6599999999999995e-117								Probable molybdopterin binding domain [PF00994.24]; MOSC domain [PF03473.17]				0	d__Bacteria;p__Firmicutes;c__Bacilli;o__Erysipelotrichales;f__Erysipelotrichaceae;g__Holdemanella;s__Holdemanella biformis	92.59
bin.29_scaffold_4381_5	bin.29	scaffold_4381	5	3106	3582	-1	C	K03637	cbut:ATN24_12810 cyclic pyranopterin monophosphate synthase accessory protein; K03637	False	0.698	216.0	7.81e-62								MoaC family [PF01967.21]				0	d__Bacteria;p__Firmicutes;c__Bacilli;o__Erysipelotrichales;f__Erysipelotrichaceae;g__Holdemanella;s__Holdemanella biformis	92.59
bin.29_scaffold_4381_6	bin.29	scaffold_4381	6	3584	4528	-1	C	K03639	bprl:CL2_13400 molybdenum cofactor biosynthesis protein A, bacterial; K03639	False	0.47100000000000003	276.0	7.429999999999998e-80								Molybdenum Cofactor Synthesis C [PF06463.13]; Radical SAM superfamily [PF04055.21]; 4Fe-4S single cluster domain [PF13353.6]; 4Fe-4S single cluster domain [PF13394.6]				0	d__Bacteria;p__Firmicutes;c__Bacilli;o__Erysipelotrichales;f__Erysipelotrichaceae;g__Holdemanella;s__Holdemanella biformis	92.59
bin.29_scaffold_4381_7	bin.29	scaffold_4381	7	4618	5157	1	C	K01246	rus:RBI_I01992 tag; DNA-3-methyladenine glycosylase I; K01246	False	0.7190000000000001	261.0	3.579999999999999e-77								Methyladenine glycosylase [PF03352.13]				0	d__Bacteria;p__Firmicutes;c__Bacilli;o__Erysipelotrichales;f__Erysipelotrichaceae;g__Holdemanella;s__Holdemanella biformis	92.59
bin.29_scaffold_4381_8	bin.29	scaffold_4381	8	5154	5486	-1	C		gpa:GPA_30550 Arsenate reductase and related proteins, glutaredoxin family	False	0.665	152.0	1.93e-40								ArsC family [PF03960.15]				0	d__Bacteria;p__Firmicutes;c__Bacilli;o__Erysipelotrichales;f__Erysipelotrichaceae;g__Holdemanella;s__Holdemanella biformis	92.59
bin.29_scaffold_4381_9	bin.29	scaffold_4381	9	5483	6748	-1	A	K12960	bprl:CL2_27970 Cytosine deaminase and related metal-dependent hydrolases; K12960	True	0.64	533.0	1.3699999999999996e-166	MER0198433	M38	MER0198433 - family M38 non-peptidase homologues (Thermoanaerobacter italicus) [M38.UNW]#M38#{peptidase unit: 25-367}~source ADD02694~	False	0.445	274.0	4.8399999999999987e-79	Amidohydrolase family [PF01979.20]; Amidohydrolase family [PF07969.11]				0	d__Bacteria;p__Firmicutes;c__Bacilli;o__Erysipelotrichales;f__Erysipelotrichaceae;g__Holdemanella;s__Holdemanella biformis	92.59
bin.29_scaffold_4381_10	bin.29	scaffold_4381	10	6866	8050	1	A	K14155	rho:RHOM_05045 aminotransferase; K14155	True	0.615	477.0	7.669999999999998e-148								Aminotransferase class I and II [PF00155.21]; Beta-eliminating lyase [PF01212.21]				0	d__Bacteria;p__Firmicutes;c__Bacilli;o__Erysipelotrichales;f__Erysipelotrichaceae;g__Holdemanella;s__Holdemanella biformis	92.59
bin.29_scaffold_4381_11	bin.29	scaffold_4381	11	8070	8585	1	C		bhan:CGC63_11710 ECF transporter S component	False	0.613	203.0	3.4e-57								ECF transporter, substrate-specific component [PF12822.7]; ECF-type riboflavin transporter, S component [PF07155.12]				0	d__Bacteria;p__Firmicutes;c__Bacilli;o__Erysipelotrichales;f__Erysipelotrichaceae;g__Holdemanella;s__Holdemanella biformis	92.59
bin.29_scaffold_4381_12	bin.29	scaffold_4381	12	8593	9726	-1	A	K07138	euc:EC1_18910 Uncharacterized Fe-S center protein; K07138	True	0.8690000000000001	681.0	7.649999999999997e-219								Domain of unknown function (DUF362) [PF04015.12]; 4Fe-4S dicluster domain [PF14697.6]; 4Fe-4S dicluster domain [PF13187.6]; 4Fe-4S dicluster domain [PF12838.7]; 4Fe-4S dicluster domain [PF13247.6]; 4Fe-4S dicluster domain [PF13237.6]				0	d__Bacteria;p__Firmicutes;c__Bacilli;o__Erysipelotrichales;f__Erysipelotrichaceae;g__Holdemanella;s__Holdemanella biformis	92.59
bin.29_scaffold_4381_13	bin.29	scaffold_4381	13	9804	10982	1	A	K10907	cpro:CPRO_10300 ybdL; methionine aminotransferase; K10907	True	0.747	590.0	5.899999999999998e-187								Aminotransferase class I and II [PF00155.21]; Orn/Lys/Arg decarboxylase, major domain [PF01276.20]				0	d__Bacteria;p__Firmicutes;c__Bacilli;o__Erysipelotrichales;f__Erysipelotrichaceae;g__Holdemanella;s__Holdemanella biformis	92.59
bin.29_scaffold_4381_14	bin.29	scaffold_4381	14	11202	12656	-1	C		marm:YQ22_08105 peptidase S10	False	0.358	280.0	2.8099999999999997e-78	MER0941938	S10	MER0941938 - family S10 non-peptidase homologues (Oscillibacter sp. KLE 1745) [S10.UNW]#S10#{peptidase unit: 46-332}~source U2QK43~	True	0.62	347.0	5.689999999999999e-103	Serine carboxypeptidase [PF00450.22]				0	d__Bacteria;p__Firmicutes;c__Bacilli;o__Erysipelotrichales;f__Erysipelotrichaceae;g__Holdemanella;s__Holdemanella biformis	92.59
bin.29_scaffold_4381_15	bin.29	scaffold_4381	15	12754	13890	-1	A		ehl:EHLA_2648 Rhodanese-like domain	True	0.627	479.0	7.979999999999997e-149								PP-loop family [PF01171.20]; tRNA methyl transferase [PF03054.16]				0	d__Bacteria;p__Firmicutes;c__Bacilli;o__Erysipelotrichales;f__Erysipelotrichaceae;g__Holdemanella;s__Holdemanella biformis	92.59
bin.29_scaffold_4381_16	bin.29	scaffold_4381	16	13965	14666	1	C		rim:ROI_36930 putative efflux protein, MATE family	False	0.74	337.0	2.15e-102												0	d__Bacteria;p__Firmicutes;c__Bacilli;o__Erysipelotrichales;f__Erysipelotrichaceae;g__Holdemanella;s__Holdemanella biformis	92.59
bin.29_scaffold_4395_1	bin.29	scaffold_4395	1	80	202	1	E																		0	d__Bacteria;p__Firmicutes;c__Bacilli;o__Erysipelotrichales;f__Erysipelotrichaceae;g__Holdemanella;s__Holdemanella biformis	92.59
bin.29_scaffold_4395_2	bin.29	scaffold_4395	2	199	852	1	E																		0	d__Bacteria;p__Firmicutes;c__Bacilli;o__Erysipelotrichales;f__Erysipelotrichaceae;g__Holdemanella;s__Holdemanella biformis	92.59
bin.29_scaffold_4395_3	bin.29	scaffold_4395	3	926	1669	1	C	K07313	btm:MC28_4968 Ser/Thr protein phosphatase family protein; K07313	False	0.313	119.0	1.2200000000000001e-26								Calcineurin-like phosphoesterase [PF00149.28]; Calcineurin-like phosphoesterase superfamily domain [PF12850.7]				0	d__Bacteria;p__Firmicutes;c__Bacilli;o__Erysipelotrichales;f__Erysipelotrichaceae;g__Holdemanella;s__Holdemanella biformis	92.59
bin.29_scaffold_4395_4	bin.29	scaffold_4395	4	1666	2157	1	E																		0	d__Bacteria;p__Firmicutes;c__Bacilli;o__Erysipelotrichales;f__Erysipelotrichaceae;g__Holdemanella;s__Holdemanella biformis	92.59
bin.29_scaffold_4395_5	bin.29	scaffold_4395	5	2150	2839	1	C		cby:CLM_2963 conserved hypothetical protein	False	0.518	221.0	2.8899999999999995e-62										sp|Q5UQ73|YL509_MIMIV Uncharacterized protein L509; Xu	Xu	0	d__Bacteria;p__Firmicutes;c__Bacilli;o__Erysipelotrichales;f__Erysipelotrichaceae;g__Holdemanella;s__Holdemanella biformis	92.59
bin.29_scaffold_4395_6	bin.29	scaffold_4395	6	2859	3572	1	C		cso:CLS_23350 hypothetical protein	False	0.44299999999999995	185.0	1.4199999999999998e-49								Calcineurin-like phosphoesterase [PF00149.28]				0	d__Bacteria;p__Firmicutes;c__Bacilli;o__Erysipelotrichales;f__Erysipelotrichaceae;g__Holdemanella;s__Holdemanella biformis	92.59
bin.29_scaffold_4395_7	bin.29	scaffold_4395	7	3574	4323	1	C		era:ERE_34030 conserved hypothetical protein TIGR02452	False	0.44	183.0	1.08e-48								Uncharacterized protein conserved in bacteria (DUF2263) [PF10021.9]		REFSEQ hypothetical protein; Xu	Xu	0	d__Bacteria;p__Firmicutes;c__Bacilli;o__Erysipelotrichales;f__Erysipelotrichaceae;g__Holdemanella;s__Holdemanella biformis	92.59
bin.29_scaffold_4395_8	bin.29	scaffold_4395	8	4316	5269	1	C		rto:RTO_04400 hypothetical protein	False	0.251	117.0	2.7899999999999994e-25												0	d__Bacteria;p__Firmicutes;c__Bacilli;o__Erysipelotrichales;f__Erysipelotrichaceae;g__Holdemanella;s__Holdemanella biformis	92.59
bin.29_scaffold_4395_9	bin.29	scaffold_4395	9	5312	5884	1	E																		0	d__Bacteria;p__Firmicutes;c__Bacilli;o__Erysipelotrichales;f__Erysipelotrichaceae;g__Holdemanella;s__Holdemanella biformis	92.59
bin.29_scaffold_4395_10	bin.29	scaffold_4395	10	5902	6606	1	C	K07313	erb:A4V01_00085 serine/threonine protein phosphatase; K07313	False	0.466	198.0	2.9299999999999994e-54								Calcineurin-like phosphoesterase [PF00149.28]; Calcineurin-like phosphoesterase superfamily domain [PF12850.7]				0	d__Bacteria;p__Firmicutes;c__Bacilli;o__Erysipelotrichales;f__Erysipelotrichaceae;g__Holdemanella;s__Holdemanella biformis	92.59
bin.29_scaffold_4395_11	bin.29	scaffold_4395	11	6572	6778	1	E																		0	d__Bacteria;p__Firmicutes;c__Bacilli;o__Erysipelotrichales;f__Erysipelotrichaceae;g__Holdemanella;s__Holdemanella biformis	92.59
bin.29_scaffold_4395_12	bin.29	scaffold_4395	12	6763	7302	1	C		fhw:RN87_09710 hydrolase	False	0.504	168.0	1.37e-44										sp|Q05280|VG66_BPML5 Gene 66 protein; Xu	Xu	0	d__Bacteria;p__Firmicutes;c__Bacilli;o__Erysipelotrichales;f__Erysipelotrichaceae;g__Holdemanella;s__Holdemanella biformis	92.59
bin.29_scaffold_4395_13	bin.29	scaffold_4395	13	7299	8270	1	E																		0	d__Bacteria;p__Firmicutes;c__Bacilli;o__Erysipelotrichales;f__Erysipelotrichaceae;g__Holdemanella;s__Holdemanella biformis	92.59
bin.29_scaffold_4395_14	bin.29	scaffold_4395	14	8215	8889	1	C	K00974	euu:ADJ67_06200 hypothetical protein; K00974	False	0.358	100.0	1.26e-20								HD domain [PF01966.22]				0	d__Bacteria;p__Firmicutes;c__Bacilli;o__Erysipelotrichales;f__Erysipelotrichaceae;g__Holdemanella;s__Holdemanella biformis	92.59
bin.29_scaffold_4395_15	bin.29	scaffold_4395	15	8886	9131	1	E																		0	d__Bacteria;p__Firmicutes;c__Bacilli;o__Erysipelotrichales;f__Erysipelotrichaceae;g__Holdemanella;s__Holdemanella biformis	92.59
bin.29_scaffold_4395_16	bin.29	scaffold_4395	16	9190	9873	1	E																		0	d__Bacteria;p__Firmicutes;c__Bacilli;o__Erysipelotrichales;f__Erysipelotrichaceae;g__Holdemanella;s__Holdemanella biformis	92.59
bin.29_scaffold_4395_17	bin.29	scaffold_4395	17	9870	10625	1	E																		0	d__Bacteria;p__Firmicutes;c__Bacilli;o__Erysipelotrichales;f__Erysipelotrichaceae;g__Holdemanella;s__Holdemanella biformis	92.59
bin.29_scaffold_4395_18	bin.29	scaffold_4395	18	10691	11947	1	C		rto:RTO_04300 hypothetical protein	False	0.39799999999999996	271.0	2.859999999999999e-76												0	d__Bacteria;p__Firmicutes;c__Bacilli;o__Erysipelotrichales;f__Erysipelotrichaceae;g__Holdemanella;s__Holdemanella biformis	92.59
bin.29_scaffold_4395_19	bin.29	scaffold_4395	19	11956	12885	1	C		rto:RTO_04280 hypothetical protein	False	0.29100000000000004	70.0	6.63e-10												0	d__Bacteria;p__Firmicutes;c__Bacilli;o__Erysipelotrichales;f__Erysipelotrichaceae;g__Holdemanella;s__Holdemanella biformis	92.59
bin.29_scaffold_4395_20	bin.29	scaffold_4395	20	13030	13458	1	E																		0	d__Bacteria;p__Firmicutes;c__Bacilli;o__Erysipelotrichales;f__Erysipelotrichaceae;g__Holdemanella;s__Holdemanella biformis	92.59
bin.29_scaffold_4395_21	bin.29	scaffold_4395	21	13445	13948	1	C		rto:RTO_04310 Uncharacterized protein conserved in bacteria	False	0.615	184.0	2e-50												0	d__Bacteria;p__Firmicutes;c__Bacilli;o__Erysipelotrichales;f__Erysipelotrichaceae;g__Holdemanella;s__Holdemanella biformis	92.59
bin.29_scaffold_4395_22	bin.29	scaffold_4395	22	13959	14579	1	E																		0	d__Bacteria;p__Firmicutes;c__Bacilli;o__Erysipelotrichales;f__Erysipelotrichaceae;g__Holdemanella;s__Holdemanella biformis	92.59
bin.29_scaffold_4442_1	bin.29	scaffold_4442	1	200	409	1	C	K02909	euc:EC1_07810 LSU ribosomal protein L31P; K02909	False	1.0	150.0	9.279999999999999e-41								Ribosomal protein L31 [PF01197.18]				1	d__Bacteria;p__Firmicutes;c__Bacilli;o__Erysipelotrichales;f__Erysipelotrichaceae;g__Holdemanella;s__Holdemanella biformis	92.59
bin.29_scaffold_4442_2	bin.29	scaffold_4442	2	637	1803	1	A		fro:AALO17_27630 hypothetical protein	True	0.584	437.0	4.969999999999999e-134								Aminotransferase class I and II [PF00155.21]				0	d__Bacteria;p__Firmicutes;c__Bacilli;o__Erysipelotrichales;f__Erysipelotrichaceae;g__Holdemanella;s__Holdemanella biformis	92.59
bin.29_scaffold_4442_3	bin.29	scaffold_4442	3	1841	3007	1	A	K02240	euc:EC1_07800 Superfamily II DNA/RNA helicase required for DNA uptake (late competence protein); K02240	True	0.659	496.0	3.09e-154								Helicase conserved C-terminal domain [PF00271.31]; Type III restriction enzyme, res subunit [PF04851.15]; DEAD/DEAH box helicase [PF00270.29]				0	d__Bacteria;p__Firmicutes;c__Bacilli;o__Erysipelotrichales;f__Erysipelotrichaceae;g__Holdemanella;s__Holdemanella biformis	92.59
bin.29_scaffold_4442_4	bin.29	scaffold_4442	4	3004	3618	1	C	K02242	euc:EC1_07790 Predicted amidophosphoribosyltransferases; K02242	False	0.48200000000000004	175.0	9.79e-47								Phosphoribosyl transferase domain [PF00156.27]				0	d__Bacteria;p__Firmicutes;c__Bacilli;o__Erysipelotrichales;f__Erysipelotrichaceae;g__Holdemanella;s__Holdemanella biformis	92.59
bin.29_scaffold_4442_5	bin.29	scaffold_4442	5	3646	4977	1	C		fro:AALO17_27560 hypothetical protein	False	0.26	156.0	5.9799999999999996e-37												0	d__Bacteria;p__Firmicutes;c__Bacilli;o__Erysipelotrichales;f__Erysipelotrichaceae;g__Holdemanella;s__Holdemanella biformis	92.59
bin.29_scaffold_4442_6	bin.29	scaffold_4442	6	5068	6069	1	A	K04042	euc:EC1_07750 UDP-N-acetylglucosamine pyrophosphorylase/glucosamine-1-phosphate N-acetyltransferase; K04042	True	0.752	504.0	3.659999999999999e-158								Nucleotidyl transferase [PF00483.23]; MobA-like NTP transferase domain [PF12804.7]; 2-C-methyl-D-erythritol 4-phosphate cytidylyltransferase [PF01128.19]; Bacterial transferase hexapeptide (six repeats) [PF00132.24]		sp|Q5UNV4|UNAP_MIMIV Probable UDP-N-acetylglucosamine pyrophosphorylase; Xh	Xh	0	d__Bacteria;p__Firmicutes;c__Bacilli;o__Erysipelotrichales;f__Erysipelotrichaceae;g__Holdemanella;s__Holdemanella biformis	92.59
bin.29_scaffold_4442_7	bin.29	scaffold_4442	7	6098	7054	1	A	K00948	fro:AALO17_27540 ribose-phosphate diphosphokinase; K00948	True	0.743	480.0	2.9899999999999996e-150								N-terminal domain of ribose phosphate pyrophosphokinase [PF13793.6]; Phosphoribosyl synthetase-associated domain [PF14572.6]; Phosphoribosyl transferase domain [PF00156.27]		sp|O67556|KPRS_AQUAE Ribose-phosphate pyrophosphokinase; XhXr	Xr;Xh	0	d__Bacteria;p__Firmicutes;c__Bacilli;o__Erysipelotrichales;f__Erysipelotrichaceae;g__Holdemanella;s__Holdemanella biformis	92.59
bin.29_scaffold_4442_8	bin.29	scaffold_4442	8	7047	7409	1	C	K00537	cace:CACET_c29620 transcriptional regulator, Spx/MgsR family; K00537	False	0.5820000000000001	133.0	1.19e-33								ArsC family [PF03960.15]				0	d__Bacteria;p__Firmicutes;c__Bacilli;o__Erysipelotrichales;f__Erysipelotrichaceae;g__Holdemanella;s__Holdemanella biformis	92.59
bin.29_scaffold_4442_9	bin.29	scaffold_4442	9	7433	8182	-1	C	K03424	fro:AALO17_27530 TatD family hydrolase; K03424	False	0.602	293.0	9.159999999999997e-87								TatD related DNase [PF01026.21]				0	d__Bacteria;p__Firmicutes;c__Bacilli;o__Erysipelotrichales;f__Erysipelotrichaceae;g__Holdemanella;s__Holdemanella biformis	92.59
bin.29_scaffold_4442_10	bin.29	scaffold_4442	10	8235	8666	1	D														Domain of unknown function (DUF3284) [PF11687.8]				0	d__Bacteria;p__Firmicutes;c__Bacilli;o__Erysipelotrichales;f__Erysipelotrichaceae;g__Holdemanella;s__Holdemanella biformis	92.59
bin.29_scaffold_4442_11	bin.29	scaffold_4442	11	8782	8952	1	E																		0	d__Bacteria;p__Firmicutes;c__Bacilli;o__Erysipelotrichales;f__Erysipelotrichaceae;g__Holdemanella;s__Holdemanella biformis	92.59
bin.29_scaffold_4442_12	bin.29	scaffold_4442	12	9081	9737	1	C		ehl:EHLA_2287 RmlC-like jelly roll fold	False	0.7759999999999999	346.0	1.4499999999999996e-105								Crp-like helix-turn-helix domain [PF13545.6]				0	d__Bacteria;p__Firmicutes;c__Bacilli;o__Erysipelotrichales;f__Erysipelotrichaceae;g__Holdemanella;s__Holdemanella biformis	92.59
bin.29_scaffold_4442_13	bin.29	scaffold_4442	13	9758	11095	-1	A		cbut:ATN24_19935 MATE family efflux transporter	True	0.552	462.0	9.999999999999998e-142								MatE [PF01554.18]				0	d__Bacteria;p__Firmicutes;c__Bacilli;o__Erysipelotrichales;f__Erysipelotrichaceae;g__Holdemanella;s__Holdemanella biformis	92.59
bin.29_scaffold_4442_14	bin.29	scaffold_4442	14	11092	12426	-1	A		erb:A4V01_00805 MATE family efflux transporter	True	0.555	465.0	1.0699999999999997e-142								MatE [PF01554.18]				0	d__Bacteria;p__Firmicutes;c__Bacilli;o__Erysipelotrichales;f__Erysipelotrichaceae;g__Holdemanella;s__Holdemanella biformis	92.59
bin.29_scaffold_4442_15	bin.29	scaffold_4442	15	12515	13171	-1	C	K01619	erb:A4V01_19355 deoxyribose-phosphate aldolase; K01619	False	0.64	269.0	3.779999999999999e-79								DeoC/LacD family aldolase [PF01791.9]				0	d__Bacteria;p__Firmicutes;c__Bacilli;o__Erysipelotrichales;f__Erysipelotrichaceae;g__Holdemanella;s__Holdemanella biformis	92.59
bin.29_scaffold_4442_16	bin.29	scaffold_4442	16	13181	14359	-1	A		erb:A4V01_03250 sugar lyase	True	0.693	544.0	5.789999999999998e-171								Phosphoenolpyruvate-dependent sugar phosphotransferase system, EIIA 2 [PF00359.22]; PRD domain [PF00874.20]				0	d__Bacteria;p__Firmicutes;c__Bacilli;o__Erysipelotrichales;f__Erysipelotrichaceae;g__Holdemanella;s__Holdemanella biformis	92.59
bin.29_scaffold_4493_1	bin.29	scaffold_4493	1	98	1123	-1	A	K04023	euc:EC1_13310 Ethanolamine utilization protein; K04023	True	0.552	361.0	1.4899999999999996e-108								Ethanolamine utilisation protein, EutH [PF04346.12]				0	d__Bacteria;p__Firmicutes;c__Bacilli;o__Erysipelotrichales;f__Erysipelotrichaceae;g__Holdemanella;s__Holdemanella biformis	92.59
bin.29_scaffold_4493_2	bin.29	scaffold_4493	2	1174	3060	-1	A	K11069,K11070	fro:AALO17_25500 hypothetical protein; K11069; K11070	True	0.706	892.0	8.499999999999994e-287								Bacterial extracellular solute-binding protein [PF13343.6]; Binding-protein-dependent transport system inner membrane component [PF00528.22]; Hypothetical lipoprotein (MG045 family) [PF02030.15]; Bacterial extracellular solute-binding protein [PF01547.25]				0	d__Bacteria;p__Firmicutes;c__Bacilli;o__Erysipelotrichales;f__Erysipelotrichaceae;g__Holdemanella;s__Holdemanella biformis	92.59
bin.29_scaffold_4493_3	bin.29	scaffold_4493	3	3063	3890	-1	A	K11071	fro:AALO17_25510 hypothetical protein; K11071	True	0.7340000000000001	405.0	4.189999999999999e-125								Binding-protein-dependent transport system inner membrane component [PF00528.22]				0	d__Bacteria;p__Firmicutes;c__Bacilli;o__Erysipelotrichales;f__Erysipelotrichaceae;g__Holdemanella;s__Holdemanella biformis	92.59
bin.29_scaffold_4493_4	bin.29	scaffold_4493	4	3894	5477	-1	A	K11072	fro:AALO17_25520 polyamine ABC transporter, ATP-binding protein; K11072	True	0.792	855.0	6.6199999999999974e-276								ABC transporter [PF00005.27]; RecF/RecN/SMC N terminal domain [PF02463.19]; Zinc-uptake complex component A periplasmic [PF01297.17]				0	d__Bacteria;p__Firmicutes;c__Bacilli;o__Erysipelotrichales;f__Erysipelotrichaceae;g__Holdemanella;s__Holdemanella biformis	92.59
bin.29_scaffold_4493_5	bin.29	scaffold_4493	5	5498	6031	-1	C		erb:A4V01_15935 Cro/Cl family transcriptional regulator	False	0.6459999999999999	228.0	1.43e-65								Helix-turn-helix domain [PF12844.7]; Cupin domain [PF07883.11]; Helix-turn-helix [PF01381.22]; Helix-turn-helix domain [PF13560.6]				0	d__Bacteria;p__Firmicutes;c__Bacilli;o__Erysipelotrichales;f__Erysipelotrichaceae;g__Holdemanella;s__Holdemanella biformis	92.59
bin.29_scaffold_4493_6	bin.29	scaffold_4493	6	6157	6774	-1	E																		0	d__Bacteria;p__Firmicutes;c__Bacilli;o__Erysipelotrichales;f__Erysipelotrichaceae;g__Holdemanella;s__Holdemanella biformis	92.59
bin.29_scaffold_4493_7	bin.29	scaffold_4493	7	6862	7452	-1	E																		0	d__Bacteria;p__Firmicutes;c__Bacilli;o__Erysipelotrichales;f__Erysipelotrichaceae;g__Holdemanella;s__Holdemanella biformis	92.59
bin.29_scaffold_4493_8	bin.29	scaffold_4493	8	7463	8080	-1	C		rob:CK5_02800 Multimeric flavodoxin WrbA	False	0.75	314.0	7.179999999999998e-95								NADPH-dependent FMN reductase [PF03358.15]				0	d__Bacteria;p__Firmicutes;c__Bacilli;o__Erysipelotrichales;f__Erysipelotrichaceae;g__Holdemanella;s__Holdemanella biformis	92.59
bin.29_scaffold_4493_9	bin.29	scaffold_4493	9	8144	10642	1	A		erb:A4V01_07620 translation elongation factor G	True	0.561	880.0	4.339999999999998e-279								YacP-like NYN domain [PF05991.11]; Elongation factor Tu GTP binding domain [PF00009.27]; Elongation factor G, domain IV [PF03764.18]; Elongation factor G C-terminus [PF00679.24]; Elongation Factor G, domain II [PF14492.6]		sp|P15170|ERF3A_HUMAN Eukaryotic peptide chain release factor GTP-binding subunit ERF3A; Xh	Xh	0	d__Bacteria;p__Firmicutes;c__Bacilli;o__Erysipelotrichales;f__Erysipelotrichaceae;g__Holdemanella;s__Holdemanella biformis	92.59
bin.29_scaffold_4493_10	bin.29	scaffold_4493	10	10682	11605	1	C	K00123	blq:L21SP5_00362 gltD_1; Glutamate synthase [NADPH] small chain; K00123	False	0.35600000000000004	184.0	4.709999999999999e-48								Pyridine nucleotide-disulphide oxidoreductase [PF07992.14]				0	d__Bacteria;p__Firmicutes;c__Bacilli;o__Erysipelotrichales;f__Erysipelotrichaceae;g__Holdemanella;s__Holdemanella biformis	92.59
bin.29_scaffold_4493_11	bin.29	scaffold_4493	11	11682	12539	-1	C		fpa:FPR_15330 Uncharacterized conserved protein	False	0.591	327.0	5.589999999999998e-98								Uncharacterised 5xTM membrane BCR, YitT family COG1284 [PF02588.15]; Uncharacterized protein conserved in bacteria (DUF2179) [PF10035.9]				0	d__Bacteria;p__Firmicutes;c__Bacilli;o__Erysipelotrichales;f__Erysipelotrichaceae;g__Holdemanella;s__Holdemanella biformis	92.59
bin.29_scaffold_4493_12	bin.29	scaffold_4493	12	12769	13167	1	E																		0	d__Bacteria;p__Firmicutes;c__Bacilli;o__Erysipelotrichales;f__Erysipelotrichaceae;g__Holdemanella;s__Holdemanella biformis	92.59
bin.29_scaffold_4493_13	bin.29	scaffold_4493	13	13642	14331	1	C		cct:CC1_22000 Probable transposase.	False	0.43	177.0	4.0299999999999993e-47												0	d__Bacteria;p__Firmicutes;c__Bacilli;o__Erysipelotrichales;f__Erysipelotrichaceae;g__Holdemanella;s__Holdemanella biformis	92.59
bin.29_scaffold_4494_1	bin.29	scaffold_4494	1	188	1000	1	C		erb:A4V01_10140 phosphotransferase	False	0.426	184.0	6.8e-49								Choline/ethanolamine kinase [PF01633.20]; Phosphotransferase enzyme family [PF01636.23]				0	d__Bacteria;p__Firmicutes;c__Bacilli;o__Erysipelotrichales;f__Erysipelotrichaceae;g__Holdemanella;s__Holdemanella biformis	92.59
bin.29_scaffold_4494_2	bin.29	scaffold_4494	2	997	1536	-1	C	K07141	euc:EC1_03610 Uncharacterized MobA-related protein; K07141	False	0.478	153.0	1.5699999999999997e-39												0	d__Bacteria;p__Firmicutes;c__Bacilli;o__Erysipelotrichales;f__Erysipelotrichaceae;g__Holdemanella;s__Holdemanella biformis	92.59
bin.29_scaffold_4494_3	bin.29	scaffold_4494	3	1529	3805	-1	A		euc:EC1_03620 xanthine dehydrogenase, molybdenum binding subunit apoprotein	True	0.7609999999999999	1173.0	0.0								Molybdopterin-binding domain of aldehyde dehydrogenase [PF02738.18]; Aldehyde oxidase and xanthine dehydrogenase, a/b hammerhead domain [PF01315.22]				0	d__Bacteria;p__Firmicutes;c__Bacilli;o__Erysipelotrichales;f__Erysipelotrichaceae;g__Holdemanella;s__Holdemanella biformis	92.59
bin.29_scaffold_4494_4	bin.29	scaffold_4494	4	3798	4259	-1	C	K03518	euc:EC1_03630 Aerobic-type carbon monoxide dehydrogenase, small subunit CoxS/CutS homologs; K03518	False	0.779	239.0	5.079999999999999e-70								[2Fe-2S] binding domain [PF01799.20]; 2Fe-2S iron-sulfur cluster binding domain [PF00111.27]; 2Fe-2S iron-sulfur cluster binding domain [PF13510.6]; 2Fe-2S iron-sulfur cluster binding domain [PF13085.6]				0	d__Bacteria;p__Firmicutes;c__Bacilli;o__Erysipelotrichales;f__Erysipelotrichaceae;g__Holdemanella;s__Holdemanella biformis	92.59
bin.29_scaffold_4494_5	bin.29	scaffold_4494	5	4249	4998	-1	C		euc:EC1_03640 Aerobic-type carbon monoxide dehydrogenase, middle subunit CoxM/CutM homologs	False	0.5870000000000001	287.0	7.509999999999997e-85								FAD binding domain in molybdopterin dehydrogenase [PF00941.21]				0	d__Bacteria;p__Firmicutes;c__Bacilli;o__Erysipelotrichales;f__Erysipelotrichaceae;g__Holdemanella;s__Holdemanella biformis	92.59
bin.29_scaffold_4494_6	bin.29	scaffold_4494	6	5076	6383	-1	A		erb:A4V01_04010 uracil permease	True	0.7809999999999999	690.0	1.4399999999999995e-220								Permease family [PF00860.20]				0	d__Bacteria;p__Firmicutes;c__Bacilli;o__Erysipelotrichales;f__Erysipelotrichaceae;g__Holdemanella;s__Holdemanella biformis	92.59
bin.29_scaffold_4494_7	bin.29	scaffold_4494	7	6576	7490	-1	A		bprl:CL2_16030 dTDP-glucose pyrophosphorylase	True	0.748	462.0	2.2699999999999992e-144								Nucleotidyl transferase [PF00483.23]; MobA-like NTP transferase domain [PF12804.7]				0	d__Bacteria;p__Firmicutes;c__Bacilli;o__Erysipelotrichales;f__Erysipelotrichaceae;g__Holdemanella;s__Holdemanella biformis	92.59
bin.29_scaffold_4494_8	bin.29	scaffold_4494	8	7560	8384	-1	C		elm:ELI_1398 hypothetical protein	False	0.41600000000000004	203.0	4.4299999999999996e-55								Uncharacterised protein, DegV family COG1307 [PF02645.16]				0	d__Bacteria;p__Firmicutes;c__Bacilli;o__Erysipelotrichales;f__Erysipelotrichaceae;g__Holdemanella;s__Holdemanella biformis	92.59
bin.29_scaffold_4494_9	bin.29	scaffold_4494	9	8750	10114	1	A	K03308	bprs:CK3_17250 Na+-dependent transporters of the SNF family; K03308	True	0.7959999999999999	742.0	3.0599999999999982e-238								Sodium:neurotransmitter symporter family [PF00209.18]				0	d__Bacteria;p__Firmicutes;c__Bacilli;o__Erysipelotrichales;f__Erysipelotrichaceae;g__Holdemanella;s__Holdemanella biformis	92.59
bin.29_scaffold_4494_10	bin.29	scaffold_4494	10	10180	10722	1	C		msi:Msm_0004 predicted lysine decarboxylase	False	0.62	218.0	4.3499999999999996e-62								Possible lysine decarboxylase [PF03641.14]; SLOG cluster4 family [PF18306.1]				0	d__Bacteria;p__Firmicutes;c__Bacilli;o__Erysipelotrichales;f__Erysipelotrichaceae;g__Holdemanella;s__Holdemanella biformis	92.59
bin.29_scaffold_4494_11	bin.29	scaffold_4494	11	10719	11630	1	A	K00882	cld:CLSPO_c17530 fruK1; 1-phosphofructokinase FruK; K00882	True	0.659	393.0	2.5299999999999994e-120								pfkB family carbohydrate kinase [PF00294.24]; Phosphomethylpyrimidine kinase [PF08543.12]				0	d__Bacteria;p__Firmicutes;c__Bacilli;o__Erysipelotrichales;f__Erysipelotrichaceae;g__Holdemanella;s__Holdemanella biformis	92.59
bin.29_scaffold_4494_12	bin.29	scaffold_4494	12	11646	13304	-1	A	K10541	ehl:EHLA_2871 Branched-chain amino acid transport system / permease component; K10541	True	0.706	773.0	3.869999999999998e-247								Branched-chain amino acid transport system / permease component [PF02653.16]				0	d__Bacteria;p__Firmicutes;c__Bacilli;o__Erysipelotrichales;f__Erysipelotrichaceae;g__Holdemanella;s__Holdemanella biformis	92.59
bin.29_scaffold_4494_13	bin.29	scaffold_4494	13	13316	14437	-1	A	K10542	cbol:CGC65_12920 sugar ABC transporter ATP-binding protein; K10542	True	0.845	597.0	8.679999999999996e-190								ABC transporter [PF00005.27]				0	d__Bacteria;p__Firmicutes;c__Bacilli;o__Erysipelotrichales;f__Erysipelotrichaceae;g__Holdemanella;s__Holdemanella biformis	92.59
bin.29_scaffold_4500_1	bin.29	scaffold_4500	1	2	211	1	C	K10709	erb:A4V01_21185 endonuclease; K10709	False	0.797	106.0	3.2899999999999994e-25												0	d__Bacteria;p__Firmicutes;c__Bacilli;o__Erysipelotrichales;f__Erysipelotrichaceae;g__Holdemanella;s__Holdemanella biformis	92.59
bin.29_scaffold_4500_2	bin.29	scaffold_4500	2	214	624	1	C	K19506	erb:A4V01_21180 PTS fructose transporter subunit IIA; K19506	False	0.599	162.0	1.73e-43								PTS system fructose IIA component [PF03610.16]				0	d__Bacteria;p__Firmicutes;c__Bacilli;o__Erysipelotrichales;f__Erysipelotrichaceae;g__Holdemanella;s__Holdemanella biformis	92.59
bin.29_scaffold_4500_3	bin.29	scaffold_4500	3	636	1106	1	C	K19507	erb:A4V01_21175 PTS mannose/fructose/sorbose transporter subunit IIB; K19507	False	0.6659999999999999	209.0	2.86e-59								PTS system sorbose subfamily IIB component [PF03830.15]				0	d__Bacteria;p__Firmicutes;c__Bacilli;o__Erysipelotrichales;f__Erysipelotrichaceae;g__Holdemanella;s__Holdemanella biformis	92.59
bin.29_scaffold_4500_4	bin.29	scaffold_4500	4	1134	1910	1	A	K19508	erb:A4V01_21170 PTS sugar transporter; K19508	True	0.754	392.0	6.3599999999999985e-121								PTS system sorbose-specific iic component [PF03609.14]				0	d__Bacteria;p__Firmicutes;c__Bacilli;o__Erysipelotrichales;f__Erysipelotrichaceae;g__Holdemanella;s__Holdemanella biformis	92.59
bin.29_scaffold_4500_5	bin.29	scaffold_4500	5	1897	2718	1	A	K19509	erb:A4V01_21165 PTS mannose transporter subunit IID; K19509	True	0.8340000000000001	479.0	1.3499999999999998e-150								PTS system mannose/fructose/sorbose family IID component [PF03613.14]				0	d__Bacteria;p__Firmicutes;c__Bacilli;o__Erysipelotrichales;f__Erysipelotrichaceae;g__Holdemanella;s__Holdemanella biformis	92.59
bin.29_scaffold_4500_6	bin.29	scaffold_4500	6	2745	3743	1	A	K19510	fro:AALO17_02550 glucosamine-fructose-6-phosphate aminotransferase; K19510	True	0.797	544.0	5.369999999999999e-172								SIS domain [PF01380.22]				0	d__Bacteria;p__Firmicutes;c__Bacilli;o__Erysipelotrichales;f__Erysipelotrichaceae;g__Holdemanella;s__Holdemanella biformis	92.59
bin.29_scaffold_4500_7	bin.29	scaffold_4500	7	3939	5366	-1	E																		0	d__Bacteria;p__Firmicutes;c__Bacilli;o__Erysipelotrichales;f__Erysipelotrichaceae;g__Holdemanella;s__Holdemanella biformis	92.59
bin.29_scaffold_4500_8	bin.29	scaffold_4500	8	5605	6210	1	E																		0	d__Bacteria;p__Firmicutes;c__Bacilli;o__Erysipelotrichales;f__Erysipelotrichaceae;g__Holdemanella;s__Holdemanella biformis	92.59
bin.29_scaffold_4500_9	bin.29	scaffold_4500	9	6321	6836	1	E																		0	d__Bacteria;p__Firmicutes;c__Bacilli;o__Erysipelotrichales;f__Erysipelotrichaceae;g__Holdemanella;s__Holdemanella biformis	92.59
bin.29_scaffold_4500_10	bin.29	scaffold_4500	10	6941	7516	1	C	K03768	ebm:SG0102_00970 hypothetical protein; K03768	False	0.616	231.0	2.9499999999999994e-66								Cyclophilin type peptidyl-prolyl cis-trans isomerase/CLD [PF00160.21]		sp|Q5UP71|PPIL_MIMIV Structural PPIase-like protein L605; Xs	Xs	0	d__Bacteria;p__Firmicutes;c__Bacilli;o__Erysipelotrichales;f__Erysipelotrichaceae;g__Holdemanella;s__Holdemanella biformis	92.59
bin.29_scaffold_4500_11	bin.29	scaffold_4500	11	7627	9291	1	A		emt:CPZ25_006135 ABC transporter ATP-binding protein/permease	True	0.5	531.0	1.2299999999999996e-163								ABC transporter [PF00005.27]; RecF/RecN/SMC N terminal domain [PF02463.19]		sp|P03271|PKG1_ADE05 Packaging protein 1; XhXrXs	Xr;Xs;Xh	0	d__Bacteria;p__Firmicutes;c__Bacilli;o__Erysipelotrichales;f__Erysipelotrichaceae;g__Holdemanella;s__Holdemanella biformis	92.59
bin.29_scaffold_4500_12	bin.29	scaffold_4500	12	9281	10918	1	A		blau:DQQ01_04480 ABC transporter ATP-binding protein	True	0.526	544.0	2.7499999999999995e-168								ABC transporter [PF00005.27]; RecF/RecN/SMC N terminal domain [PF02463.19]				0	d__Bacteria;p__Firmicutes;c__Bacilli;o__Erysipelotrichales;f__Erysipelotrichaceae;g__Holdemanella;s__Holdemanella biformis	92.59
bin.29_scaffold_4500_13	bin.29	scaffold_4500	13	10918	11232	1	C		cct:CC1_29130 Nitrous oxide-stimulated promoter.	False	0.6659999999999999	139.0	4.969999999999999e-36								Nitrous oxide-stimulated promoter [PF11756.8]				0	d__Bacteria;p__Firmicutes;c__Bacilli;o__Erysipelotrichales;f__Erysipelotrichaceae;g__Holdemanella;s__Holdemanella biformis	92.59
bin.29_scaffold_4500_14	bin.29	scaffold_4500	14	11301	12467	-1	C		pdf:CD630DERM_16120 putative amidohydrolase	False	0.479	345.0	3.909999999999999e-102	MER0081828	M38	MER0081828 - family M38 non-peptidase homologues (Peptoclostridium difficile) [M38.UNW]#M38#{peptidase unit: 11-389}~source CAJ68477~	False	0.484	338.0	1.48e-101	Amidohydrolase family [PF01979.20]; Amidohydrolase family [PF07969.11]; Adenosine/AMP deaminase [PF00962.22]				0	d__Bacteria;p__Firmicutes;c__Bacilli;o__Erysipelotrichales;f__Erysipelotrichaceae;g__Holdemanella;s__Holdemanella biformis	92.59
bin.29_scaffold_4500_15	bin.29	scaffold_4500	15	12671	13057	1	C	K02035	erb:A4V01_06860 peptide ABC transporter; K02035	False	0.435	93.0	8.77e-20								Bacterial extracellular solute-binding proteins, family 5 Middle [PF00496.22]				0	d__Bacteria;p__Firmicutes;c__Bacilli;o__Erysipelotrichales;f__Erysipelotrichaceae;g__Holdemanella;s__Holdemanella biformis	92.59
bin.29_scaffold_4500_16	bin.29	scaffold_4500	16	13088	13996	1	C	K02035	erb:A4V01_06860 peptide ABC transporter; K02035	False	0.39	222.0	2.0399999999999997e-61								Bacterial extracellular solute-binding proteins, family 5 Middle [PF00496.22]				0	d__Bacteria;p__Firmicutes;c__Bacilli;o__Erysipelotrichales;f__Erysipelotrichaceae;g__Holdemanella;s__Holdemanella biformis	92.59
bin.29_scaffold_4500_17	bin.29	scaffold_4500	17	14018	14299	1	E																		0	d__Bacteria;p__Firmicutes;c__Bacilli;o__Erysipelotrichales;f__Erysipelotrichaceae;g__Holdemanella;s__Holdemanella biformis	92.59
bin.29_scaffold_4500_18	bin.29	scaffold_4500	18	14502	16034	-1	C		cct:CC1_22000 Probable transposase.	False	0.327	284.0	1.5699999999999995e-79												0	d__Bacteria;p__Firmicutes;c__Bacilli;o__Erysipelotrichales;f__Erysipelotrichaceae;g__Holdemanella;s__Holdemanella biformis	92.59
bin.29_scaffold_4500_19	bin.29	scaffold_4500	19	16399	16872	-1	C	K03826	efau:EFAU085_00702 acetyltransferase, GNAT family; K03826	False	0.789	225.0	5.259999999999999e-65								Acetyltransferase (GNAT) domain [PF13673.7]; Acetyltransferase (GNAT) domain [PF13508.7]; Acetyltransferase (GNAT) domain [PF13420.7]; Acetyltransferase (GNAT) family [PF00583.25]				0	d__Bacteria;p__Firmicutes;c__Bacilli;o__Erysipelotrichales;f__Erysipelotrichaceae;g__Holdemanella;s__Holdemanella biformis	92.59
bin.29_scaffold_4534_1	bin.29	scaffold_4534	1	245	520	1	C		clo:HMPREF0868_0124 Fic family protein	False	0.701	128.0	1.89e-32												0	d__Bacteria;p__Firmicutes;c__Bacilli;o__Erysipelotrichales;f__Erysipelotrichaceae;g__Holdemanella;s__Holdemanella biformis	92.59
bin.29_scaffold_4534_2	bin.29	scaffold_4534	2	667	888	-1	C	K07727	capr:EQM14_00120 transcriptional regulator; K07727	False	0.8190000000000001	115.0	1.45e-28								Cro/C1-type HTH DNA-binding domain [PF13443.6]				0	d__Bacteria;p__Firmicutes;c__Bacilli;o__Erysipelotrichales;f__Erysipelotrichaceae;g__Holdemanella;s__Holdemanella biformis	92.59
bin.29_scaffold_4534_3	bin.29	scaffold_4534	3	891	1487	-1	E																		0	d__Bacteria;p__Firmicutes;c__Bacilli;o__Erysipelotrichales;f__Erysipelotrichaceae;g__Holdemanella;s__Holdemanella biformis	92.59
bin.29_scaffold_4534_4	bin.29	scaffold_4534	4	1516	1680	1	E																		0	d__Bacteria;p__Firmicutes;c__Bacilli;o__Erysipelotrichales;f__Erysipelotrichaceae;g__Holdemanella;s__Holdemanella biformis	92.59
bin.29_scaffold_4534_5	bin.29	scaffold_4534	5	1646	1957	1	C	K01695	bprs:CK3_08580 tryptophan synthase, alpha chain; K01695	False	0.7559999999999999	159.0	3.41e-43								Tryptophan synthase alpha chain [PF00290.20]				0	d__Bacteria;p__Firmicutes;c__Bacilli;o__Erysipelotrichales;f__Erysipelotrichaceae;g__Holdemanella;s__Holdemanella biformis	92.59
bin.29_scaffold_4534_6	bin.29	scaffold_4534	6	2295	2639	-1	C		eri:EEI45_04075 LacI family DNA-binding transcriptional regulator	False	0.637	143.0	2.44e-37								Periplasmic binding protein-like domain [PF13377.6]				0	d__Bacteria;p__Firmicutes;c__Bacilli;o__Erysipelotrichales;f__Erysipelotrichaceae;g__Holdemanella;s__Holdemanella biformis	92.59
bin.29_scaffold_4534_7	bin.29	scaffold_4534	7	2644	2778	-1	E																		0	d__Bacteria;p__Firmicutes;c__Bacilli;o__Erysipelotrichales;f__Erysipelotrichaceae;g__Holdemanella;s__Holdemanella biformis	92.59
bin.29_scaffold_4534_8	bin.29	scaffold_4534	8	2841	3572	-1	C		lbw:C3V36_03540 hypothetical protein	False	0.602	270.0	8.2e-79								Integral membrane protein (intg_mem_TP0381) [PF09529.10]				0	d__Bacteria;p__Firmicutes;c__Bacilli;o__Erysipelotrichales;f__Erysipelotrichaceae;g__Holdemanella;s__Holdemanella biformis	92.59
bin.29_scaffold_4534_9	bin.29	scaffold_4534	9	3687	5063	1	A		bprs:CK3_33040 putative efflux protein, MATE family	True	0.706	645.0	1.1199999999999996e-204								Polysaccharide biosynthesis C-terminal domain [PF14667.6]				0	d__Bacteria;p__Firmicutes;c__Bacilli;o__Erysipelotrichales;f__Erysipelotrichaceae;g__Holdemanella;s__Holdemanella biformis	92.59
bin.29_scaffold_4534_10	bin.29	scaffold_4534	10	5083	5928	1	C	K03426	ehl:EHLA_2510 NADH pyrophosphatase zinc ribbon domain; K03426	False	0.564	313.0	5.34e-93								NUDIX domain [PF00293.28]; NADH pyrophosphatase zinc ribbon domain [PF09297.11]				1	d__Bacteria;p__Firmicutes;c__Bacilli;o__Erysipelotrichales;f__Erysipelotrichaceae;g__Holdemanella;s__Holdemanella biformis	92.59
bin.29_scaffold_4534_11	bin.29	scaffold_4534	11	6018	6575	1	C	K02356	euc:EC1_01400 translation elongation factor P (EF-P); K02356	False	0.8759999999999999	339.0	6.649999999999999e-104								Elongation factor P (EF-P) KOW-like domain [PF08207.12]; Elongation factor P, C-terminal [PF09285.11]; Elongation factor P (EF-P) OB domain [PF01132.20]				0	d__Bacteria;p__Firmicutes;c__Bacilli;o__Erysipelotrichales;f__Erysipelotrichaceae;g__Holdemanella;s__Holdemanella biformis	92.59
bin.29_scaffold_4534_12	bin.29	scaffold_4534	12	6596	7342	1	A	K00059	euc:EC1_01390 Dehydrogenases with different specificities (related to short-chain alcohol dehydrogenases); K00059	True	0.828	425.0	1.2799999999999996e-132								Enoyl-(Acyl carrier protein) reductase [PF13561.6]; short chain dehydrogenase [PF00106.25]; KR domain [PF08659.10]; GDP-mannose 4,6 dehydratase [PF16363.5]; NAD dependent epimerase/dehydratase family [PF01370.21]; 3-beta hydroxysteroid dehydrogenase/isomerase family [PF01073.19]		sp|Q5UQM3|YR419_MIMIV Uncharacterized short-chain type dehydrogenase/reductase R419; Xh	Xh	0	d__Bacteria;p__Firmicutes;c__Bacilli;o__Erysipelotrichales;f__Erysipelotrichaceae;g__Holdemanella;s__Holdemanella biformis	92.59
bin.29_scaffold_4534_13	bin.29	scaffold_4534	13	7513	8766	-1	A		euc:EC1_01380 Cystathionine beta-lyase family protein involved in aluminum resistance	True	0.871	750.0	7.609999999999996e-242								Methionine gamma-lyase [PF06838.11]; Cys/Met metabolism PLP-dependent enzyme [PF01053.20]				0	d__Bacteria;p__Firmicutes;c__Bacilli;o__Erysipelotrichales;f__Erysipelotrichaceae;g__Holdemanella;s__Holdemanella biformis	92.59
bin.29_scaffold_4534_14	bin.29	scaffold_4534	14	8855	9799	1	C	K01809	smb:smi_1427 pmi; mannose-6-phosphate isomerase; K01809	False	0.49200000000000005	287.0	2.1299999999999995e-83								Phosphomannose isomerase type I [PF01238.21]				0	d__Bacteria;p__Firmicutes;c__Bacilli;o__Erysipelotrichales;f__Erysipelotrichaceae;g__Holdemanella;s__Holdemanella biformis	92.59
bin.29_scaffold_4534_15	bin.29	scaffold_4534	15	9963	12002	-1	A		erb:A4V01_07075 sensor histidine kinase	True	0.331	368.0	1.0499999999999996e-105								His Kinase A (phospho-acceptor) domain [PF00512.25]; Histidine kinase-, DNA gyrase B-, and HSP90-like ATPase [PF02518.26]				0	d__Bacteria;p__Firmicutes;c__Bacilli;o__Erysipelotrichales;f__Erysipelotrichaceae;g__Holdemanella;s__Holdemanella biformis	92.59
bin.29_scaffold_4534_16	bin.29	scaffold_4534	16	11999	12700	-1	C		erb:A4V01_07070 DNA-binding response regulator	False	0.691	327.0	1.0699999999999997e-98								Response regulator receiver domain [PF00072.24]; Transcriptional regulatory protein, C terminal [PF00486.28]				0	d__Bacteria;p__Firmicutes;c__Bacilli;o__Erysipelotrichales;f__Erysipelotrichaceae;g__Holdemanella;s__Holdemanella biformis	92.59
bin.29_scaffold_4534_17	bin.29	scaffold_4534	17	12654	12812	-1	E																		0	d__Bacteria;p__Firmicutes;c__Bacilli;o__Erysipelotrichales;f__Erysipelotrichaceae;g__Holdemanella;s__Holdemanella biformis	92.59
bin.29_scaffold_4534_18	bin.29	scaffold_4534	18	12769	13302	-1	C		fro:AALO17_25260 membrane protein	False	0.578	193.0	2.1999999999999997e-53								SNARE associated Golgi protein [PF09335.11]				0	d__Bacteria;p__Firmicutes;c__Bacilli;o__Erysipelotrichales;f__Erysipelotrichaceae;g__Holdemanella;s__Holdemanella biformis	92.59
bin.29_scaffold_4534_19	bin.29	scaffold_4534	19	13569	14273	-1	A		rim:ROI_36930 putative efflux protein, MATE family	True	0.769	345.0	4.129999999999999e-105								MatE [PF01554.18]				0	d__Bacteria;p__Firmicutes;c__Bacilli;o__Erysipelotrichales;f__Erysipelotrichaceae;g__Holdemanella;s__Holdemanella biformis	92.59
bin.29_scaffold_4602_1	bin.29	scaffold_4602	1	91	654	1	C		euc:EC1_11100 hypothetical protein	False	0.47600000000000003	165.0	1.2699999999999999e-43												0	d__Bacteria;p__Firmicutes;c__Bacilli;o__Erysipelotrichales;f__Erysipelotrichaceae;g__Holdemanella;s__Holdemanella biformis	92.59
bin.29_scaffold_4602_2	bin.29	scaffold_4602	2	666	938	1	C		euc:EC1_11090 Uncharacterized protein conserved in bacteria	False	0.6970000000000001	124.0	3.11e-31								Domain of unknown function (DUF4176) [PF13780.6]				0	d__Bacteria;p__Firmicutes;c__Bacilli;o__Erysipelotrichales;f__Erysipelotrichaceae;g__Holdemanella;s__Holdemanella biformis	92.59
bin.29_scaffold_4602_3	bin.29	scaffold_4602	3	961	1860	-1	C	K07533	euc:EC1_11080 hypothetical protein; K07533	False	0.536	303.0	2.16e-89												0	d__Bacteria;p__Firmicutes;c__Bacilli;o__Erysipelotrichales;f__Erysipelotrichaceae;g__Holdemanella;s__Holdemanella biformis	92.59
bin.29_scaffold_4602_4	bin.29	scaffold_4602	4	1860	2885	-1	A	K07533	euc:EC1_11070 PPIC-type PPIASE domain.; K07533	True	0.5529999999999999	357.0	2.5199999999999996e-107												0	d__Bacteria;p__Firmicutes;c__Bacilli;o__Erysipelotrichales;f__Erysipelotrichaceae;g__Holdemanella;s__Holdemanella biformis	92.59
bin.29_scaffold_4602_5	bin.29	scaffold_4602	5	3018	3833	1	A	K09013	euc:EC1_11060 FeS assembly ATPase SufC; K09013	True	0.84	472.0	2.6199999999999998e-148								ABC transporter [PF00005.27]				0	d__Bacteria;p__Firmicutes;c__Bacilli;o__Erysipelotrichales;f__Erysipelotrichaceae;g__Holdemanella;s__Holdemanella biformis	92.59
bin.29_scaffold_4602_6	bin.29	scaffold_4602	6	3826	4599	1	C	K09015	fro:AALO17_14790 hypothetical protein; K09015	False	0.506	221.0	1.24e-61								Uncharacterized protein family (UPF0051) [PF01458.17]				0	d__Bacteria;p__Firmicutes;c__Bacilli;o__Erysipelotrichales;f__Erysipelotrichaceae;g__Holdemanella;s__Holdemanella biformis	92.59
bin.29_scaffold_4602_7	bin.29	scaffold_4602	7	4586	5827	1	A	K11717	fro:AALO17_14780 SufS family cysteine desulfurase; K11717	True	0.69	571.0	1.0199999999999995e-179								Aminotransferase class-V [PF00266.19]; Aminotransferase class I and II [PF00155.21]; Pyridoxal-dependent decarboxylase conserved domain [PF00282.19]; L-seryl-tRNA selenium transferase [PF03841.13]; Cys/Met metabolism PLP-dependent enzyme [PF01053.20]; Orn/Lys/Arg decarboxylase, major domain [PF01276.20]; DegT/DnrJ/EryC1/StrS aminotransferase family [PF01041.17]; Beta-eliminating lyase [PF01212.21]				0	d__Bacteria;p__Firmicutes;c__Bacilli;o__Erysipelotrichales;f__Erysipelotrichaceae;g__Holdemanella;s__Holdemanella biformis	92.59
bin.29_scaffold_4602_8	bin.29	scaffold_4602	8	5843	6289	1	C	K04488	euc:EC1_11030 SUF system FeS assembly protein, NifU family; K04488	False	0.7979999999999999	233.0	6.2699999999999985e-68								NifU-like N terminal domain [PF01592.16]				0	d__Bacteria;p__Firmicutes;c__Bacilli;o__Erysipelotrichales;f__Erysipelotrichaceae;g__Holdemanella;s__Holdemanella biformis	92.59
bin.29_scaffold_4602_9	bin.29	scaffold_4602	9	6273	7685	1	A	K09014	euc:EC1_11020 Iron-regulated ABC transporter membrane component SufB; K09014	True	0.895	872.0	4.749999999999997e-283								Uncharacterized protein family (UPF0051) [PF01458.17]				0	d__Bacteria;p__Firmicutes;c__Bacilli;o__Erysipelotrichales;f__Erysipelotrichaceae;g__Holdemanella;s__Holdemanella biformis	92.59
bin.29_scaffold_4602_10	bin.29	scaffold_4602	10	7669	8175	1	C	K01934	fro:AALO17_14750 hypothetical protein; K01934	False	0.37	91.0	3.62e-18								5-formyltetrahydrofolate cyclo-ligase family [PF01812.20]				0	d__Bacteria;p__Firmicutes;c__Bacilli;o__Erysipelotrichales;f__Erysipelotrichaceae;g__Holdemanella;s__Holdemanella biformis	92.59
bin.29_scaffold_4602_11	bin.29	scaffold_4602	11	8172	8792	1	C		got:AXE85_07105 GDSL family lipase	False	0.363	128.0	2.38e-30								GDSL-like Lipase/Acylhydrolase family [PF13472.6]; GDSL-like Lipase/Acylhydrolase [PF00657.22]				0	d__Bacteria;p__Firmicutes;c__Bacilli;o__Erysipelotrichales;f__Erysipelotrichaceae;g__Holdemanella;s__Holdemanella biformis	92.59
bin.29_scaffold_4602_12	bin.29	scaffold_4602	12	8809	9852	1	A		fro:AALO17_14740 hypothetical protein	True	0.616	422.0	1.3299999999999998e-129												0	d__Bacteria;p__Firmicutes;c__Bacilli;o__Erysipelotrichales;f__Erysipelotrichaceae;g__Holdemanella;s__Holdemanella biformis	92.59
bin.29_scaffold_4602_13	bin.29	scaffold_4602	13	9849	10319	-1	C		euc:EC1_10970 HD domain.	False	0.715	224.0	1.2899999999999998e-64												0	d__Bacteria;p__Firmicutes;c__Bacilli;o__Erysipelotrichales;f__Erysipelotrichaceae;g__Holdemanella;s__Holdemanella biformis	92.59
bin.29_scaffold_4602_14	bin.29	scaffold_4602	14	10378	10650	-1	C	K03704	erb:A4V01_17870 cold-shock protein; K03704	False	0.867	119.0	1.39e-29								'Cold-shock' DNA-binding domain [PF00313.22]		sp|P0A361|CSPA_STRP8 Major cold shock protein; Xh	Xh	0	d__Bacteria;p__Firmicutes;c__Bacilli;o__Erysipelotrichales;f__Erysipelotrichaceae;g__Holdemanella;s__Holdemanella biformis	92.59
bin.29_scaffold_4602_15	bin.29	scaffold_4602	15	10800	12251	1	A		euc:EC1_10950 Leucine Rich Repeat.	True	0.711	685.0	7.349999999999996e-218								Leucine-rich repeat [PF14580.6]; Leucine Rich repeats (2 copies) [PF12799.7]; Leucine rich repeat [PF13855.6]		sp|Q5UQA7|YR542_MIMIV Putative F-box/LRR-repeat protein R542; Xh	Xh	0	d__Bacteria;p__Firmicutes;c__Bacilli;o__Erysipelotrichales;f__Erysipelotrichaceae;g__Holdemanella;s__Holdemanella biformis	92.59
bin.29_scaffold_4602_16	bin.29	scaffold_4602	16	12671	13099	-1	C		ssui:T15_1240 hypothetical protein	False	0.551	60.0	5.79e-08												0	d__Bacteria;p__Firmicutes;c__Bacilli;o__Erysipelotrichales;f__Erysipelotrichaceae;g__Holdemanella;s__Holdemanella biformis	92.59
bin.29_scaffold_4602_17	bin.29	scaffold_4602	17	13191	13586	-1	E																		0	d__Bacteria;p__Firmicutes;c__Bacilli;o__Erysipelotrichales;f__Erysipelotrichaceae;g__Holdemanella;s__Holdemanella biformis	92.59
bin.29_scaffold_4602_18	bin.29	scaffold_4602	18	13625	13768	-1	E																		0	d__Bacteria;p__Firmicutes;c__Bacilli;o__Erysipelotrichales;f__Erysipelotrichaceae;g__Holdemanella;s__Holdemanella biformis	92.59
bin.29_scaffold_4707_1	bin.29	scaffold_4707	1	96	1457	-1	C	K06921	ccha:ELD05_00270 ATP-binding protein; K06921	False	0.35100000000000003	255.0	2.2799999999999998e-70								ATPase domain predominantly from Archaea [PF01637.18]; Archaea bacterial proteins of unknown function [PF03008.14]; AAA domain [PF13173.6]				0	d__Bacteria;p__Firmicutes;c__Bacilli;o__Erysipelotrichales;f__Erysipelotrichaceae;g__Holdemanella;s__Holdemanella biformis	92.59
bin.29_scaffold_4707_2	bin.29	scaffold_4707	2	1560	4109	1	C	K16899	erb:A4V01_21630 hypothetical protein; K16899	False	0.255	295.0	2.5399999999999994e-79								PD-(D/E)XK nuclease superfamily [PF12705.7]		sp|O64262|VG69_BPMD2 Gene 69 protein; Xu	Xu	0	d__Bacteria;p__Firmicutes;c__Bacilli;o__Erysipelotrichales;f__Erysipelotrichaceae;g__Holdemanella;s__Holdemanella biformis	92.59
bin.29_scaffold_4707_3	bin.29	scaffold_4707	3	4111	7221	1	A	K16898	euc:EC1_08190 ATP-dependent exoDNAse (exonuclease V) beta subunit (contains helicase and exonuclease domains); K16898	True	0.539	568.0	9.199999999999996e-169								UvrD/REP helicase N-terminal domain [PF00580.21]; UvrD-like helicase C-terminal domain [PF13361.6]; AAA domain [PF13245.6]		sp|F1ND48|FBH1_CHICK F-box DNA helicase 1; Xh	Xh	0	d__Bacteria;p__Firmicutes;c__Bacilli;o__Erysipelotrichales;f__Erysipelotrichaceae;g__Holdemanella;s__Holdemanella biformis	92.59
bin.29_scaffold_4707_4	bin.29	scaffold_4707	4	7274	8602	1	A	K06901	fro:AALO17_27240 hypothetical protein; K06901	True	0.722	637.0	2.979999999999999e-202								Permease family [PF00860.20]				0	d__Bacteria;p__Firmicutes;c__Bacilli;o__Erysipelotrichales;f__Erysipelotrichaceae;g__Holdemanella;s__Holdemanella biformis	92.59
bin.29_scaffold_4707_5	bin.29	scaffold_4707	5	8629	9291	-1	C		fro:AALO17_27260 hypothetical protein	False	0.444	172.0	1.6800000000000002e-45								Cytidylate kinase-like family [PF13189.6]				0	d__Bacteria;p__Firmicutes;c__Bacilli;o__Erysipelotrichales;f__Erysipelotrichaceae;g__Holdemanella;s__Holdemanella biformis	92.59
bin.29_scaffold_4707_6	bin.29	scaffold_4707	6	9357	10139	1	C		euc:EC1_08210 Predicted hydrolases of the HAD superfamily	False	0.527	259.0	1.1199999999999998e-74								haloacid dehalogenase-like hydrolase [PF08282.12]; Sucrose-6F-phosphate phosphohydrolase [PF05116.13]				0	d__Bacteria;p__Firmicutes;c__Bacilli;o__Erysipelotrichales;f__Erysipelotrichaceae;g__Holdemanella;s__Holdemanella biformis	92.59
bin.29_scaffold_4707_7	bin.29	scaffold_4707	7	10160	10468	-1	C		euc:EC1_08220 hypothetical protein	False	0.919	187.0	7.919999999999999e-53												0	d__Bacteria;p__Firmicutes;c__Bacilli;o__Erysipelotrichales;f__Erysipelotrichaceae;g__Holdemanella;s__Holdemanella biformis	92.59
bin.29_scaffold_4707_8	bin.29	scaffold_4707	8	10563	11465	-1	C	K07088	cdy:F3K33_11640 AEC family transporter; K07088	False	0.33299999999999996	164.0	1.54e-41								Membrane transport protein [PF03547.18]				0	d__Bacteria;p__Firmicutes;c__Bacilli;o__Erysipelotrichales;f__Erysipelotrichaceae;g__Holdemanella;s__Holdemanella biformis	92.59
bin.29_scaffold_4707_9	bin.29	scaffold_4707	9	11547	13694	-1	A	K06959	euc:EC1_08320 Transcriptional accessory protein; K06959	True	0.721	1034.0	0.0								Tex-like protein N-terminal domain [PF09371.10]; Tex protein YqgF-like domain [PF16921.5]; HHH domain [PF17674.1]; S1 RNA binding domain [PF00575.23]; Helix-hairpin-helix motif [PF12836.7]; Helix-hairpin-helix motif [PF14635.6]; Holliday-junction resolvase-like of SPT6 [PF14639.6]				0	d__Bacteria;p__Firmicutes;c__Bacilli;o__Erysipelotrichales;f__Erysipelotrichaceae;g__Holdemanella;s__Holdemanella biformis	92.59
bin.29_scaffold_4765_1	bin.29	scaffold_4765	1	71	997	-1	C		erb:A4V01_10290 hypothetical protein	False	0.341	155.0	3.39e-38								MobL relaxases [PF18555.1]				0	d__Bacteria;p__Firmicutes;c__Bacilli;o__Erysipelotrichales;f__Erysipelotrichaceae;g__Holdemanella;s__Holdemanella biformis	92.59
bin.29_scaffold_4765_2	bin.29	scaffold_4765	2	1001	3130	-1	A	K03205	erb:A4V01_10295 hypothetical protein; K03205	True	0.4	434.0	1.3899999999999997e-127								Type IV secretory system Conjugative DNA transfer [PF02534.14]; Type IV secretion-system coupling protein DNA-binding domain [PF10412.9]; TraM recognition site of TraD and TraG [PF12696.7]				0	d__Bacteria;p__Firmicutes;c__Bacilli;o__Erysipelotrichales;f__Erysipelotrichaceae;g__Holdemanella;s__Holdemanella biformis	92.59
bin.29_scaffold_4765_3	bin.29	scaffold_4765	3	3596	3793	1	E																		0	d__Bacteria;p__Firmicutes;c__Bacilli;o__Erysipelotrichales;f__Erysipelotrichaceae;g__Holdemanella;s__Holdemanella biformis	92.59
bin.29_scaffold_4765_4	bin.29	scaffold_4765	4	3708	4145	-1	E																		0	d__Bacteria;p__Firmicutes;c__Bacilli;o__Erysipelotrichales;f__Erysipelotrichaceae;g__Holdemanella;s__Holdemanella biformis	92.59
bin.29_scaffold_4765_5	bin.29	scaffold_4765	5	4211	4783	-1	D														Helix-turn-helix domain [PF12844.7]; Helix-turn-helix domain [PF13560.6]; Helix-turn-helix [PF01381.22]				0	d__Bacteria;p__Firmicutes;c__Bacilli;o__Erysipelotrichales;f__Erysipelotrichaceae;g__Holdemanella;s__Holdemanella biformis	92.59
bin.29_scaffold_4765_6	bin.29	scaffold_4765	6	4797	5024	-1	E																		0	d__Bacteria;p__Firmicutes;c__Bacilli;o__Erysipelotrichales;f__Erysipelotrichaceae;g__Holdemanella;s__Holdemanella biformis	92.59
bin.29_scaffold_4765_7	bin.29	scaffold_4765	7	5041	5586	-1	E																		0	d__Bacteria;p__Firmicutes;c__Bacilli;o__Erysipelotrichales;f__Erysipelotrichaceae;g__Holdemanella;s__Holdemanella biformis	92.59
bin.29_scaffold_4765_8	bin.29	scaffold_4765	8	5597	7351	-1	C		bhu:bhn_I1958 GDSL-like lipase/acylhydrolase	False	0.409	111.0	5.41e-22								Phage tail lysozyme [PF18013.1]; GDSL-like Lipase/Acylhydrolase family [PF13472.6]				0	d__Bacteria;p__Firmicutes;c__Bacilli;o__Erysipelotrichales;f__Erysipelotrichaceae;g__Holdemanella;s__Holdemanella biformis	92.59
bin.29_scaffold_4765_9	bin.29	scaffold_4765	9	7351	9903	-1	A		erb:A4V01_10345 hypothetical protein	True	0.44	627.0	9.529999999999996e-192								AAA-like domain [PF12846.7]				0	d__Bacteria;p__Firmicutes;c__Bacilli;o__Erysipelotrichales;f__Erysipelotrichaceae;g__Holdemanella;s__Holdemanella biformis	92.59
bin.29_scaffold_4765_10	bin.29	scaffold_4765	10	9982	10380	-1	E																		0	d__Bacteria;p__Firmicutes;c__Bacilli;o__Erysipelotrichales;f__Erysipelotrichaceae;g__Holdemanella;s__Holdemanella biformis	92.59
bin.29_scaffold_4765_11	bin.29	scaffold_4765	11	10380	12443	-1	C		erb:A4V01_10360 hypothetical protein	False	0.319	149.0	2.7699999999999996e-33												0	d__Bacteria;p__Firmicutes;c__Bacilli;o__Erysipelotrichales;f__Erysipelotrichaceae;g__Holdemanella;s__Holdemanella biformis	92.59
bin.29_scaffold_4765_12	bin.29	scaffold_4765	12	12458	13249	-1	E																		0	d__Bacteria;p__Firmicutes;c__Bacilli;o__Erysipelotrichales;f__Erysipelotrichaceae;g__Holdemanella;s__Holdemanella biformis	92.59
bin.29_scaffold_4765_13	bin.29	scaffold_4765	13	13387	13731	-1	E																		0	d__Bacteria;p__Firmicutes;c__Bacilli;o__Erysipelotrichales;f__Erysipelotrichaceae;g__Holdemanella;s__Holdemanella biformis	92.59
bin.29_scaffold_4807_1	bin.29	scaffold_4807	1	2	106	1	C	K02879	fro:AALO17_04720 ribosomal protein L17; K02879	False	0.9520000000000001	70.0	1.01e-13								Ribosomal protein L17 [PF01196.19]				0	d__Bacteria;p__Firmicutes;c__Bacilli;o__Erysipelotrichales;f__Erysipelotrichaceae;g__Holdemanella;s__Holdemanella biformis	92.59
bin.29_scaffold_4807_2	bin.29	scaffold_4807	2	147	1208	-1	C	K01305	erb:A4V01_02720 beta-aspartyl-peptidase; K01305	False	0.521	342.0	6.2899999999999986e-102	MER0161499	M38	MER0161499 - isoaspartyl dipeptidase (metallo-type) (Eubacterium biforme) [M38.001]#M38#{peptidase unit: 3-340}~source ZP_03488448~	True	0.934	664.0	9.079999999999995e-215	Amidohydrolase family [PF01979.20]				0	d__Bacteria;p__Firmicutes;c__Bacilli;o__Erysipelotrichales;f__Erysipelotrichaceae;g__Holdemanella;s__Holdemanella biformis	92.59
bin.29_scaffold_4807_3	bin.29	scaffold_4807	3	1255	2997	1	A	K15738	euc:EC1_15930 ATPase components of ABC transporters with duplicated ATPase domains; K15738	True	0.68	788.0	1.1699999999999996e-251								ABC transporter [PF00005.27]; ABC transporter C-terminal domain [PF16326.5]; ABC transporter [PF12848.7]; RecF/RecN/SMC N terminal domain [PF02463.19]				0	d__Bacteria;p__Firmicutes;c__Bacilli;o__Erysipelotrichales;f__Erysipelotrichaceae;g__Holdemanella;s__Holdemanella biformis	92.59
bin.29_scaffold_4807_4	bin.29	scaffold_4807	4	3012	3932	1	C		euc:EC1_15920 Permeases of the drug/metabolite transporter (DMT) superfamily	False	0.591	346.0	5.229999999999999e-104												0	d__Bacteria;p__Firmicutes;c__Bacilli;o__Erysipelotrichales;f__Erysipelotrichaceae;g__Holdemanella;s__Holdemanella biformis	92.59
bin.29_scaffold_4807_5	bin.29	scaffold_4807	5	3971	4747	-1	A	K04486	euc:EC1_15900 histidinol phosphate phosphatase HisJ family; K04486	True	0.6990000000000001	358.0	5.089999999999999e-109												0	d__Bacteria;p__Firmicutes;c__Bacilli;o__Erysipelotrichales;f__Erysipelotrichaceae;g__Holdemanella;s__Holdemanella biformis	92.59
bin.29_scaffold_4807_6	bin.29	scaffold_4807	6	4757	5905	-1	A	K00058	fro:AALO17_07300 hypothetical protein; K00058	True	0.6920000000000001	535.0	3.7799999999999993e-168								D-isomer specific 2-hydroxyacid dehydrogenase, NAD binding domain [PF02826.19]; D-isomer specific 2-hydroxyacid dehydrogenase, catalytic domain [PF00389.30]		sp|P44501|DDH_HAEIN 2-hydroxyacid dehydrogenase homolog; Xh	Xh	0	d__Bacteria;p__Firmicutes;c__Bacilli;o__Erysipelotrichales;f__Erysipelotrichaceae;g__Holdemanella;s__Holdemanella biformis	92.59
bin.29_scaffold_4807_7	bin.29	scaffold_4807	7	5898	6983	-1	A	K00831	euc:EC1_15870 phosphoserine aminotransferase; K00831	True	0.8029999999999999	591.0	5.6699999999999986e-188												0	d__Bacteria;p__Firmicutes;c__Bacilli;o__Erysipelotrichales;f__Erysipelotrichaceae;g__Holdemanella;s__Holdemanella biformis	92.59
bin.29_scaffold_4807_8	bin.29	scaffold_4807	8	7170	8078	1	A	K02040	rto:RTO_22690 phosphate ABC transporter substrate-binding protein, PhoT family (TC 3.A.1.7.1); K02040	True	0.682	413.0	3.5399999999999988e-127								PBP superfamily domain [PF12849.7]				0	d__Bacteria;p__Firmicutes;c__Bacilli;o__Erysipelotrichales;f__Erysipelotrichaceae;g__Holdemanella;s__Holdemanella biformis	92.59
bin.29_scaffold_4807_9	bin.29	scaffold_4807	9	8140	9033	1	A	K02037	cso:CLS_19930 phosphate ABC transporter membrane protein 1, PhoT family (TC 3.A.1.7.1); K02037	True	0.74	445.0	1.7299999999999996e-138								Binding-protein-dependent transport system inner membrane component [PF00528.22]				0	d__Bacteria;p__Firmicutes;c__Bacilli;o__Erysipelotrichales;f__Erysipelotrichaceae;g__Holdemanella;s__Holdemanella biformis	92.59
bin.29_scaffold_4807_10	bin.29	scaffold_4807	10	9036	9908	1	A	K02038	bprs:CK3_13850 phosphate ABC transporter membrane protein 2, PhoT family (TC 3.A.1.7.1); K02038	True	0.767	453.0	1.6899999999999994e-141								Binding-protein-dependent transport system inner membrane component [PF00528.22]				0	d__Bacteria;p__Firmicutes;c__Bacilli;o__Erysipelotrichales;f__Erysipelotrichaceae;g__Holdemanella;s__Holdemanella biformis	92.59
bin.29_scaffold_4807_11	bin.29	scaffold_4807	11	9926	10678	1	A	K02036	rto:RTO_22720 phosphate ABC transporter ATP-binding protein, PhoT family (TC 3.A.1.7.1); K02036	True	0.825	422.0	2.399999999999999e-131								ABC transporter [PF00005.27]				0	d__Bacteria;p__Firmicutes;c__Bacilli;o__Erysipelotrichales;f__Erysipelotrichaceae;g__Holdemanella;s__Holdemanella biformis	92.59
bin.29_scaffold_4807_12	bin.29	scaffold_4807	12	10678	11331	1	C	K02039	euc:EC1_00100 Phosphate uptake regulator; K02039	False	0.685	291.0	1.4799999999999999e-86								PhoU domain [PF01895.19]				0	d__Bacteria;p__Firmicutes;c__Bacilli;o__Erysipelotrichales;f__Erysipelotrichaceae;g__Holdemanella;s__Holdemanella biformis	92.59
bin.29_scaffold_4807_13	bin.29	scaffold_4807	13	11543	12673	1	C		erb:A4V01_20595 hypothetical protein	False	0.523	352.0	6.269999999999999e-105								Bacterial capsule synthesis protein PGA_cap [PF09587.10]				0	d__Bacteria;p__Firmicutes;c__Bacilli;o__Erysipelotrichales;f__Erysipelotrichaceae;g__Holdemanella;s__Holdemanella biformis	92.59
bin.29_scaffold_4807_14	bin.29	scaffold_4807	14	12670	13128	1	C	K03664	euc:EC1_11700 SsrA-binding protein; K03664	False	0.8270000000000001	254.0	2.99e-75								SmpB protein [PF01668.18]				0	d__Bacteria;p__Firmicutes;c__Bacilli;o__Erysipelotrichales;f__Erysipelotrichaceae;g__Holdemanella;s__Holdemanella biformis	92.59
bin.29_scaffold_4867_1	bin.29	scaffold_4867	1	159	1694	1	A	K06131	euc:EC1_14510 Phosphatidylserine/phosphatidylglycerophosphate/cardiolipin synthases and related enzymes; K06131	True	0.7509999999999999	608.0	7.579999999999997e-191								PLD-like domain [PF13091.6]; Phospholipase_D-nuclease N-terminal [PF13396.6]				0	d__Bacteria;p__Firmicutes;c__Bacilli;o__Erysipelotrichales;f__Erysipelotrichaceae;g__Holdemanella;s__Holdemanella biformis	92.59
bin.29_scaffold_4867_2	bin.29	scaffold_4867	2	1715	3088	-1	A	K01679	fro:AALO17_08400 fumarate hydratase; K01679	True	0.6859999999999999	620.0	4.329999999999999e-196								Lyase [PF00206.20]; Fumarase C C-terminus [PF10415.9]				0	d__Bacteria;p__Firmicutes;c__Bacilli;o__Erysipelotrichales;f__Erysipelotrichaceae;g__Holdemanella;s__Holdemanella biformis	92.59
bin.29_scaffold_4867_3	bin.29	scaffold_4867	3	3188	5296	1	A	K01200	gmc:GY4MC1_0766 pullulanase, type I; K01200	True	0.402	486.0	1.7299999999999996e-145								Alpha amylase, catalytic domain [PF00128.24]; Pullulanase N1-terminal domain [PF17999.1]; Carbohydrate-binding module 48 (Isoamylase N-terminal domain) [PF02922.18]	GH13 alpha-amylase (EC 3.2.1.1); pullulanase (EC 3.2.1.41); cyclomaltodextrin glucanotransferase (EC 2.4.1.19); cyclomaltodextrinase (EC 3.2.1.54); trehalose-6-phosphate hydrolase (EC 3.2.1.93); oligo-alpha-glucosidase (EC 3.2.1.10); maltogenic amylase (EC 3.2.1.133); neopullulanase (EC 3.2.1.135); alpha-glucosidase (EC 3.2.1.20); maltotetraose-forming alpha-amylase (EC 3.2.1.60); isoamylase (EC 3.2.1.68); glucodextranase (EC 3.2.1.70); maltohexaose-forming alpha-amylase (EC 3.2.1.98); maltotriose-forming alpha-amylase (EC 3.2.1.116); branching enzyme (EC 2.4.1.18); trehalose synthase (EC 5.4.99.16); 4-alpha-glucanotransferase (EC 2.4.1.25); maltopentaose-forming alpha-amylase (EC 3.2.1.-) ; amylosucrase (EC 2.4.1.4) ; sucrose phosphorylase (EC 2.4.1.7); malto-oligosyltrehalose trehalohydrolase (EC 3.2.1.141); isomaltulose synthase (EC 5.4.99.11); malto-oligosyltrehalose synthase (EC 5.4.99.15); amylo-alpha-1,6-glucosidase (EC 3.2.1.33); alpha-1,4-glucan: phosphate alpha-maltosyltransferase (EC 2.4.99.16); 6'-P-sucrose phosphorylase (EC 2.4.1.-); amino acid transporter [GH13]; GH13 alpha-amylase (EC 3.2.1.1); pullulanase (EC 3.2.1.41); cyclomaltodextrin glucanotransferase (EC 2.4.1.19); cyclomaltodextrinase (EC 3.2.1.54); trehalose-6-phosphate hydrolase (EC 3.2.1.93); oligo-alpha-glucosidase (EC 3.2.1.10); maltogenic amylase (EC 3.2.1.133); neopullulanase (EC 3.2.1.135); alpha-glucosidase (EC 3.2.1.20); maltotetraose-forming alpha-amylase (EC 3.2.1.60); isoamylase (EC 3.2.1.68); glucodextranase (EC 3.2.1.70); maltohexaose-forming alpha-amylase (EC 3.2.1.98); maltotriose-forming alpha-amylase (EC 3.2.1.116); branching enzyme (EC 2.4.1.18); trehalose synthase (EC 5.4.99.16); 4-alpha-glucanotransferase (EC 2.4.1.25); maltopentaose-forming alpha-amylase (EC 3.2.1.-) ; amylosucrase (EC 2.4.1.4) ; sucrose phosphorylase (EC 2.4.1.7); malto-oligosyltrehalose trehalohydrolase (EC 3.2.1.141); isomaltulose synthase (EC 5.4.99.11); malto-oligosyltrehalose synthase (EC 5.4.99.15); amylo-alpha-1,6-glucosidase (EC 3.2.1.33); alpha-1,4-glucan: phosphate alpha-maltosyltransferase (EC 2.4.99.16); 6'-P-sucrose phosphorylase (EC 2.4.1.-); amino acid transporter [GH13_10]; GH13 alpha-amylase (EC 3.2.1.1); pullulanase (EC 3.2.1.41); cyclomaltodextrin glucanotransferase (EC 2.4.1.19); cyclomaltodextrinase (EC 3.2.1.54); trehalose-6-phosphate hydrolase (EC 3.2.1.93); oligo-alpha-glucosidase (EC 3.2.1.10); maltogenic amylase (EC 3.2.1.133); neopullulanase (EC 3.2.1.135); alpha-glucosidase (EC 3.2.1.20); maltotetraose-forming alpha-amylase (EC 3.2.1.60); isoamylase (EC 3.2.1.68); glucodextranase (EC 3.2.1.70); maltohexaose-forming alpha-amylase (EC 3.2.1.98); maltotriose-forming alpha-amylase (EC 3.2.1.116); branching enzyme (EC 2.4.1.18); trehalose synthase (EC 5.4.99.16); 4-alpha-glucanotransferase (EC 2.4.1.25); maltopentaose-forming alpha-amylase (EC 3.2.1.-) ; amylosucrase (EC 2.4.1.4) ; sucrose phosphorylase (EC 2.4.1.7); malto-oligosyltrehalose trehalohydrolase (EC 3.2.1.141); isomaltulose synthase (EC 5.4.99.11); malto-oligosyltrehalose synthase (EC 5.4.99.15); amylo-alpha-1,6-glucosidase (EC 3.2.1.33); alpha-1,4-glucan: phosphate alpha-maltosyltransferase (EC 2.4.99.16); 6'-P-sucrose phosphorylase (EC 2.4.1.-); amino acid transporter [GH13_11]; GH13 alpha-amylase (EC 3.2.1.1); pullulanase (EC 3.2.1.41); cyclomaltodextrin glucanotransferase (EC 2.4.1.19); cyclomaltodextrinase (EC 3.2.1.54); trehalose-6-phosphate hydrolase (EC 3.2.1.93); oligo-alpha-glucosidase (EC 3.2.1.10); maltogenic amylase (EC 3.2.1.133); neopullulanase (EC 3.2.1.135); alpha-glucosidase (EC 3.2.1.20); maltotetraose-forming alpha-amylase (EC 3.2.1.60); isoamylase (EC 3.2.1.68); glucodextranase (EC 3.2.1.70); maltohexaose-forming alpha-amylase (EC 3.2.1.98); maltotriose-forming alpha-amylase (EC 3.2.1.116); branching enzyme (EC 2.4.1.18); trehalose synthase (EC 5.4.99.16); 4-alpha-glucanotransferase (EC 2.4.1.25); maltopentaose-forming alpha-amylase (EC 3.2.1.-) ; amylosucrase (EC 2.4.1.4) ; sucrose phosphorylase (EC 2.4.1.7); malto-oligosyltrehalose trehalohydrolase (EC 3.2.1.141); isomaltulose synthase (EC 5.4.99.11); malto-oligosyltrehalose synthase (EC 5.4.99.15); amylo-alpha-1,6-glucosidase (EC 3.2.1.33); alpha-1,4-glucan: phosphate alpha-maltosyltransferase (EC 2.4.99.16); 6'-P-sucrose phosphorylase (EC 2.4.1.-); amino acid transporter [GH13_13]; GH13 alpha-amylase (EC 3.2.1.1); pullulanase (EC 3.2.1.41); cyclomaltodextrin glucanotransferase (EC 2.4.1.19); cyclomaltodextrinase (EC 3.2.1.54); trehalose-6-phosphate hydrolase (EC 3.2.1.93); oligo-alpha-glucosidase (EC 3.2.1.10); maltogenic amylase (EC 3.2.1.133); neopullulanase (EC 3.2.1.135); alpha-glucosidase (EC 3.2.1.20); maltotetraose-forming alpha-amylase (EC 3.2.1.60); isoamylase (EC 3.2.1.68); glucodextranase (EC 3.2.1.70); maltohexaose-forming alpha-amylase (EC 3.2.1.98); maltotriose-forming alpha-amylase (EC 3.2.1.116); branching enzyme (EC 2.4.1.18); trehalose synthase (EC 5.4.99.16); 4-alpha-glucanotransferase (EC 2.4.1.25); maltopentaose-forming alpha-amylase (EC 3.2.1.-) ; amylosucrase (EC 2.4.1.4) ; sucrose phosphorylase (EC 2.4.1.7); malto-oligosyltrehalose trehalohydrolase (EC 3.2.1.141); isomaltulose synthase (EC 5.4.99.11); malto-oligosyltrehalose synthase (EC 5.4.99.15); amylo-alpha-1,6-glucosidase (EC 3.2.1.33); alpha-1,4-glucan: phosphate alpha-maltosyltransferase (EC 2.4.99.16); 6'-P-sucrose phosphorylase (EC 2.4.1.-); amino acid transporter [GH13_14]; GH13 alpha-amylase (EC 3.2.1.1); pullulanase (EC 3.2.1.41); cyclomaltodextrin glucanotransferase (EC 2.4.1.19); cyclomaltodextrinase (EC 3.2.1.54); trehalose-6-phosphate hydrolase (EC 3.2.1.93); oligo-alpha-glucosidase (EC 3.2.1.10); maltogenic amylase (EC 3.2.1.133); neopullulanase (EC 3.2.1.135); alpha-glucosidase (EC 3.2.1.20); maltotetraose-forming alpha-amylase (EC 3.2.1.60); isoamylase (EC 3.2.1.68); glucodextranase (EC 3.2.1.70); maltohexaose-forming alpha-amylase (EC 3.2.1.98); maltotriose-forming alpha-amylase (EC 3.2.1.116); branching enzyme (EC 2.4.1.18); trehalose synthase (EC 5.4.99.16); 4-alpha-glucanotransferase (EC 2.4.1.25); maltopentaose-forming alpha-amylase (EC 3.2.1.-) ; amylosucrase (EC 2.4.1.4) ; sucrose phosphorylase (EC 2.4.1.7); malto-oligosyltrehalose trehalohydrolase (EC 3.2.1.141); isomaltulose synthase (EC 5.4.99.11); malto-oligosyltrehalose synthase (EC 5.4.99.15); amylo-alpha-1,6-glucosidase (EC 3.2.1.33); alpha-1,4-glucan: phosphate alpha-maltosyltransferase (EC 2.4.99.16); 6'-P-sucrose phosphorylase (EC 2.4.1.-); amino acid transporter [GH13_32]; GH13 alpha-amylase (EC 3.2.1.1); pullulanase (EC 3.2.1.41); cyclomaltodextrin glucanotransferase (EC 2.4.1.19); cyclomaltodextrinase (EC 3.2.1.54); trehalose-6-phosphate hydrolase (EC 3.2.1.93); oligo-alpha-glucosidase (EC 3.2.1.10); maltogenic amylase (EC 3.2.1.133); neopullulanase (EC 3.2.1.135); alpha-glucosidase (EC 3.2.1.20); maltotetraose-forming alpha-amylase (EC 3.2.1.60); isoamylase (EC 3.2.1.68); glucodextranase (EC 3.2.1.70); maltohexaose-forming alpha-amylase (EC 3.2.1.98); maltotriose-forming alpha-amylase (EC 3.2.1.116); branching enzyme (EC 2.4.1.18); trehalose synthase (EC 5.4.99.16); 4-alpha-glucanotransferase (EC 2.4.1.25); maltopentaose-forming alpha-amylase (EC 3.2.1.-) ; amylosucrase (EC 2.4.1.4) ; sucrose phosphorylase (EC 2.4.1.7); malto-oligosyltrehalose trehalohydrolase (EC 3.2.1.141); isomaltulose synthase (EC 5.4.99.11); malto-oligosyltrehalose synthase (EC 5.4.99.15); amylo-alpha-1,6-glucosidase (EC 3.2.1.33); alpha-1,4-glucan: phosphate alpha-maltosyltransferase (EC 2.4.99.16); 6'-P-sucrose phosphorylase (EC 2.4.1.-); amino acid transporter [GH13_36]; GH13 alpha-amylase (EC 3.2.1.1); pullulanase (EC 3.2.1.41); cyclomaltodextrin glucanotransferase (EC 2.4.1.19); cyclomaltodextrinase (EC 3.2.1.54); trehalose-6-phosphate hydrolase (EC 3.2.1.93); oligo-alpha-glucosidase (EC 3.2.1.10); maltogenic amylase (EC 3.2.1.133); neopullulanase (EC 3.2.1.135); alpha-glucosidase (EC 3.2.1.20); maltotetraose-forming alpha-amylase (EC 3.2.1.60); isoamylase (EC 3.2.1.68); glucodextranase (EC 3.2.1.70); maltohexaose-forming alpha-amylase (EC 3.2.1.98); maltotriose-forming alpha-amylase (EC 3.2.1.116); branching enzyme (EC 2.4.1.18); trehalose synthase (EC 5.4.99.16); 4-alpha-glucanotransferase (EC 2.4.1.25); maltopentaose-forming alpha-amylase (EC 3.2.1.-) ; amylosucrase (EC 2.4.1.4) ; sucrose phosphorylase (EC 2.4.1.7); malto-oligosyltrehalose trehalohydrolase (EC 3.2.1.141); isomaltulose synthase (EC 5.4.99.11); malto-oligosyltrehalose synthase (EC 5.4.99.15); amylo-alpha-1,6-glucosidase (EC 3.2.1.33); alpha-1,4-glucan: phosphate alpha-maltosyltransferase (EC 2.4.99.16); 6'-P-sucrose phosphorylase (EC 2.4.1.-); amino acid transporter [GH13_37]			0	d__Bacteria;p__Firmicutes;c__Bacilli;o__Erysipelotrichales;f__Erysipelotrichaceae;g__Holdemanella;s__Holdemanella biformis	92.59
bin.29_scaffold_4867_4	bin.29	scaffold_4867	4	5342	6853	1	A	K00088	euc:EC1_14460 IMP dehydrogenase/GMP reductase; K00088	True	0.898	939.0	1.6699999999999988e-305								IMP dehydrogenase / GMP reductase domain [PF00478.25]		sp|Q9NJD8|GMPR_ONCVO GMP reductase; Xh	Xh	0	d__Bacteria;p__Firmicutes;c__Bacilli;o__Erysipelotrichales;f__Erysipelotrichaceae;g__Holdemanella;s__Holdemanella biformis	92.59
bin.29_scaffold_4867_5	bin.29	scaffold_4867	5	6909	8051	1	C	K04069	ebm:SG0102_29440 hypothetical protein; K04069	False	0.48100000000000004	333.0	2.5199999999999993e-98								4Fe-4S single cluster domain [PF13394.6]; 4Fe-4S single cluster domain [PF13353.6]; Radical SAM superfamily [PF04055.21]; MarR family [PF01047.22]; MarR family [PF12802.7]; Winged helix DNA-binding domain [PF13463.6]				1	d__Bacteria;p__Firmicutes;c__Bacilli;o__Erysipelotrichales;f__Erysipelotrichaceae;g__Holdemanella;s__Holdemanella biformis	92.59
bin.29_scaffold_4867_6	bin.29	scaffold_4867	6	8048	10006	1	A	K21636	ebm:SG0102_29420 nrdD_2; anaerobic ribonucleoside triphosphate reductase; K21636	True	0.551	721.0	2.0699999999999988e-227								Anaerobic ribonucleoside-triphosphate reductase [PF13597.6]; ATP cone domain [PF03477.16]		sp|P28903|NRDD_ECOLI Anaerobic ribonucleoside-triphosphate reductase; Xh	Xh	0	d__Bacteria;p__Firmicutes;c__Bacilli;o__Erysipelotrichales;f__Erysipelotrichaceae;g__Holdemanella;s__Holdemanella biformis	92.59
bin.29_scaffold_4867_7	bin.29	scaffold_4867	7	9957	10823	1	C	K00286	cdrk:B9W14_14240 pyrroline-5-carboxylate reductase; K00286	False	0.595	310.0	6.499999999999999e-92								Pyrroline-5-carboxylate reductase dimerisation [PF14748.6]; NADP oxidoreductase coenzyme F420-dependent [PF03807.17]; NAD binding domain of 6-phosphogluconate dehydrogenase [PF03446.15]				0	d__Bacteria;p__Firmicutes;c__Bacilli;o__Erysipelotrichales;f__Erysipelotrichaceae;g__Holdemanella;s__Holdemanella biformis	92.59
bin.29_scaffold_4867_8	bin.29	scaffold_4867	8	10826	12115	1	C	K01255	erb:A4V01_00545 hypothetical protein; K01255	False	0.418	331.0	7.939999999999999e-97	MER0340181	M17	MER0340181 - family M17 unassigned peptidases (Eubacterium biforme) [M17.UPW]#M17#{peptidase unit: 28-424}~source ZP_03487615~	True	0.9540000000000001	797.0	1.2799999999999994e-259	Cytosol aminopeptidase family, catalytic domain [PF00883.21]				0	d__Bacteria;p__Firmicutes;c__Bacilli;o__Erysipelotrichales;f__Erysipelotrichaceae;g__Holdemanella;s__Holdemanella biformis	92.59
bin.29_scaffold_4867_9	bin.29	scaffold_4867	9	12185	13246	1	A	K00826	fro:AALO17_05860 branched-chain amino acid aminotransferase; K00826	True	0.7809999999999999	565.0	7.859999999999996e-179								Amino-transferase class IV [PF01063.19]				0	d__Bacteria;p__Firmicutes;c__Bacilli;o__Erysipelotrichales;f__Erysipelotrichaceae;g__Holdemanella;s__Holdemanella biformis	92.59
bin.29_scaffold_5047_1	bin.29	scaffold_5047	1	165	1586	-1	A	K02434	fro:AALO17_18270 aspartyl/glutamyl-tRNA(Asn/Gln) amidotransferase, B subunit; K02434	True	0.754	722.0	6.739999999999996e-231								GatB/GatE catalytic domain [PF02934.15]; GatB domain [PF02637.18]				0	d__Bacteria;p__Firmicutes;c__Bacilli;o__Erysipelotrichales;f__Erysipelotrichaceae;g__Holdemanella;s__Holdemanella biformis	92.59
bin.29_scaffold_5047_2	bin.29	scaffold_5047	2	1589	2962	-1	A	K02433	euc:EC1_03280 aspartyl/glutamyl-tRNA(Asn/Gln) amidotransferase subunit A; K02433	True	0.742	688.0	1.8699999999999994e-219								Amidase [PF01425.21]				0	d__Bacteria;p__Firmicutes;c__Bacilli;o__Erysipelotrichales;f__Erysipelotrichaceae;g__Holdemanella;s__Holdemanella biformis	92.59
bin.29_scaffold_5047_3	bin.29	scaffold_5047	3	2964	3257	-1	C	K02435	euc:EC1_03290 aspartyl/glutamyl-tRNA(Asn/Gln) amidotransferase subunit C; K02435	False	0.816	165.0	2.22e-45								Glu-tRNAGln amidotransferase C subunit [PF02686.15]				0	d__Bacteria;p__Firmicutes;c__Bacilli;o__Erysipelotrichales;f__Erysipelotrichaceae;g__Holdemanella;s__Holdemanella biformis	92.59
bin.29_scaffold_5047_4	bin.29	scaffold_5047	4	3267	4337	-1	A		euc:EC1_03300 Protein involved in sex pheromone biosynthesis	True	0.621	430.0	2.6599999999999993e-132								CamS sex pheromone cAM373 precursor [PF07537.11]				0	d__Bacteria;p__Firmicutes;c__Bacilli;o__Erysipelotrichales;f__Erysipelotrichaceae;g__Holdemanella;s__Holdemanella biformis	92.59
bin.29_scaffold_5047_5	bin.29	scaffold_5047	5	4324	6321	-1	A	K01972	erb:A4V01_18580 ligA; NAD-dependent DNA ligase LigA; K01972	True	0.6559999999999999	849.0	2.3499999999999987e-271								NAD-dependent DNA ligase adenylation domain [PF01653.18]; NAD-dependent DNA ligase OB-fold domain [PF03120.16]; Helix-hairpin-helix motif [PF12826.7]; NAD-dependent DNA ligase C4 zinc finger domain [PF03119.16]; BRCA1 C Terminus (BRCT) domain [PF00533.26]		sp|Q5UPZ0|DNLJ_MIMIV DNA ligase; XhXr	Xr;Xh	0	d__Bacteria;p__Firmicutes;c__Bacilli;o__Erysipelotrichales;f__Erysipelotrichaceae;g__Holdemanella;s__Holdemanella biformis	92.59
bin.29_scaffold_5047_6	bin.29	scaffold_5047	6	6328	8505	-1	A	K03657	euc:EC1_03330 Superfamily I DNA and RNA helicases; K03657	True	0.68	771.0	2.869999999999999e-243								UvrD/REP helicase N-terminal domain [PF00580.21]; UvrD-like helicase C-terminal domain [PF13361.6]; AAA domain [PF13245.6]; UvrD-like helicase C-terminal domain [PF13538.6]; Viral (Superfamily 1) RNA helicase [PF01443.18]		sp|F1ND48|FBH1_CHICK F-box DNA helicase 1; Xh	Xh	0	d__Bacteria;p__Firmicutes;c__Bacilli;o__Erysipelotrichales;f__Erysipelotrichaceae;g__Holdemanella;s__Holdemanella biformis	92.59
bin.29_scaffold_5047_7	bin.29	scaffold_5047	7	8731	9912	-1	A		euc:EC1_03360 hypothetical protein	True	0.66	507.0	3.069999999999999e-158												0	d__Bacteria;p__Firmicutes;c__Bacilli;o__Erysipelotrichales;f__Erysipelotrichaceae;g__Holdemanella;s__Holdemanella biformis	92.59
bin.29_scaffold_5047_8	bin.29	scaffold_5047	8	9999	10871	1	A	K06969	fro:AALO17_18450 hypothetical protein; K06969	True	0.789	470.0	3.029999999999999e-147								S-adenosylmethionine-dependent methyltransferase [PF10672.9]; Conserved hypothetical protein 95 [PF03602.15]; Methyltransferase small domain [PF05175.14]; tRNA (Uracil-5-)-methyltransferase [PF05958.11]				0	d__Bacteria;p__Firmicutes;c__Bacilli;o__Erysipelotrichales;f__Erysipelotrichaceae;g__Holdemanella;s__Holdemanella biformis	92.59
bin.29_scaffold_5047_9	bin.29	scaffold_5047	9	10918	11643	-1	C		fro:AALO17_18750 hypothetical protein	False	0.405	171.0	9.640000000000001e-45												0	d__Bacteria;p__Firmicutes;c__Bacilli;o__Erysipelotrichales;f__Erysipelotrichaceae;g__Holdemanella;s__Holdemanella biformis	92.59
bin.29_scaffold_5047_10	bin.29	scaffold_5047	10	11703	12362	1	C		euc:EC1_03460 Esterase/lipase	False	0.564	237.0	4.7299999999999995e-68	MER0502302	S09X	MER0502302 - family S9 unassigned peptidases (Eubacterium cylindroides) [S09.UPW]#S09X#{peptidase unit: 40-216}~source YP_007797668~	False	0.532	180.0	7.57e-50	Serine aminopeptidase, S33 [PF12146.8]; alpha/beta hydrolase fold [PF00561.20]; Prolyl oligopeptidase family [PF00326.21]; Uncharacterised protein family (UPF0227) [PF05728.12]; Alpha/beta hydrolase family [PF12697.7]; Chlorophyllase enzyme [PF12740.7]; Serine hydrolase [PF06821.13]; Dienelactone hydrolase family [PF01738.18]; Palmitoyl protein thioesterase [PF02089.15]		sp|O64252|PRXH_BPMD2 Putative non-heme haloperoxidase; Xh	Xh	0	d__Bacteria;p__Firmicutes;c__Bacilli;o__Erysipelotrichales;f__Erysipelotrichaceae;g__Holdemanella;s__Holdemanella biformis	92.59
bin.29_scaffold_5047_11	bin.29	scaffold_5047	11	12258	12512	-1	E																		0	d__Bacteria;p__Firmicutes;c__Bacilli;o__Erysipelotrichales;f__Erysipelotrichaceae;g__Holdemanella;s__Holdemanella biformis	92.59
bin.29_scaffold_5122_1	bin.29	scaffold_5122	1	180	1952	1	A		tsu:Tresu_2169 hypothetical protein	True	0.541	592.0	7.789999999999997e-184								AAA domain [PF13173.6]				0	d__Bacteria;p__Firmicutes;c__Bacilli;o__Erysipelotrichales;f__Erysipelotrichaceae;g__Holdemanella;s__Holdemanella biformis	92.59
bin.29_scaffold_5122_2	bin.29	scaffold_5122	2	2048	2569	1	C	K03710	hals:D7D81_02950 GntR family transcriptional regulator; K03710	False	0.301	70.0	4.5999999999999996e-11								UTRA domain [PF07702.13]				0	d__Bacteria;p__Firmicutes;c__Bacilli;o__Erysipelotrichales;f__Erysipelotrichaceae;g__Holdemanella;s__Holdemanella biformis	92.59
bin.29_scaffold_5122_3	bin.29	scaffold_5122	3	2566	3288	1	C	K03710	erb:A4V01_00515 transcriptional regulator; K03710	False	0.327	118.0	1.33e-26								Bacterial regulatory proteins, gntR family [PF00392.21]; UTRA domain [PF07702.13]; Helix-turn-helix domain [PF14502.6]				0	d__Bacteria;p__Firmicutes;c__Bacilli;o__Erysipelotrichales;f__Erysipelotrichaceae;g__Holdemanella;s__Holdemanella biformis	92.59
bin.29_scaffold_5122_4	bin.29	scaffold_5122	4	3483	4268	1	C		cgo:Corgl_1712 phosphotransferase system PTS sorbose-specific IIC subunit	False	0.556	280.0	4.959999999999999e-82								PTS system sorbose-specific iic component [PF03609.14]				0	d__Bacteria;p__Firmicutes;c__Bacilli;o__Erysipelotrichales;f__Erysipelotrichaceae;g__Holdemanella;s__Holdemanella biformis	92.59
bin.29_scaffold_5122_5	bin.29	scaffold_5122	5	4272	5108	1	C	K19509	acij:JS278_00463 manZ; PTS system mannose-specific EIID component; K19509	False	0.642	337.0	2.1699999999999995e-101								PTS system mannose/fructose/sorbose family IID component [PF03613.14]				0	d__Bacteria;p__Firmicutes;c__Bacilli;o__Erysipelotrichales;f__Erysipelotrichaceae;g__Holdemanella;s__Holdemanella biformis	92.59
bin.29_scaffold_5122_6	bin.29	scaffold_5122	6	5118	5591	1	C		cgo:Corgl_1714 PTS system sorbose subfamily IIB component	False	0.5710000000000001	175.0	1.82e-47								PTS system sorbose subfamily IIB component [PF03830.15]				0	d__Bacteria;p__Firmicutes;c__Bacilli;o__Erysipelotrichales;f__Erysipelotrichaceae;g__Holdemanella;s__Holdemanella biformis	92.59
bin.29_scaffold_5122_7	bin.29	scaffold_5122	7	5605	6690	1	A		cgo:Corgl_1715 Glutamine--fructose-6-phosphate transaminase (isomerizing)	True	0.607	424.0	5.039999999999999e-130								SIS domain [PF01380.22]		sp|Q7T6X6|GFAT_MIMIV Probable glutamine--fructose-6-phosphate aminotransferase [isomerizing]; Xh	Xh	0	d__Bacteria;p__Firmicutes;c__Bacilli;o__Erysipelotrichales;f__Erysipelotrichaceae;g__Holdemanella;s__Holdemanella biformis	92.59
bin.29_scaffold_5122_8	bin.29	scaffold_5122	8	6690	7322	1	C		fma:FMG_1000 hydrolase	False	0.44299999999999995	164.0	8.24e-43								Haloacid dehalogenase-like hydrolase [PF13419.6]; haloacid dehalogenase-like hydrolase [PF00702.26]		sp|Q5UNV4|UNAP_MIMIV Probable UDP-N-acetylglucosamine pyrophosphorylase; Xh	Xh	0	d__Bacteria;p__Firmicutes;c__Bacilli;o__Erysipelotrichales;f__Erysipelotrichaceae;g__Holdemanella;s__Holdemanella biformis	92.59
bin.29_scaffold_5122_9	bin.29	scaffold_5122	9	7316	7741	1	C	K02744	acij:JS278_00460 manX; PTS system mannose-specific EIIAB component; K02744	False	0.442	106.0	8.499999999999999e-24								PTS system fructose IIA component [PF03610.16]				0	d__Bacteria;p__Firmicutes;c__Bacilli;o__Erysipelotrichales;f__Erysipelotrichaceae;g__Holdemanella;s__Holdemanella biformis	92.59
bin.29_scaffold_5122_10	bin.29	scaffold_5122	10	7743	8807	1	C		cbei:LF65_01019 phosphosugar isomerase	False	0.29	143.0	9.29e-34										sp|Q7T6X6|GFAT_MIMIV Probable glutamine--fructose-6-phosphate aminotransferase [isomerizing]; Xh	Xh	0	d__Bacteria;p__Firmicutes;c__Bacilli;o__Erysipelotrichales;f__Erysipelotrichaceae;g__Holdemanella;s__Holdemanella biformis	92.59
bin.29_scaffold_5122_11	bin.29	scaffold_5122	11	8857	9510	1	C		euc:EC1_01180 haloacid dehalogenase superfamily, subfamily IA, variant 3 with third motif having DD or ED	False	0.495	182.0	7.929999999999999e-49								Haloacid dehalogenase-like hydrolase [PF13419.6]; haloacid dehalogenase-like hydrolase [PF00702.26]		sp|Q5UNV4|UNAP_MIMIV Probable UDP-N-acetylglucosamine pyrophosphorylase; Xh	Xh	0	d__Bacteria;p__Firmicutes;c__Bacilli;o__Erysipelotrichales;f__Erysipelotrichaceae;g__Holdemanella;s__Holdemanella biformis	92.59
bin.29_scaffold_5122_12	bin.29	scaffold_5122	12	9512	10861	1	A		cpy:Cphy_1593 MATE efflux family protein	True	0.49200000000000005	407.0	1.8799999999999993e-122												0	d__Bacteria;p__Firmicutes;c__Bacilli;o__Erysipelotrichales;f__Erysipelotrichaceae;g__Holdemanella;s__Holdemanella biformis	92.59
bin.29_scaffold_5122_13	bin.29	scaffold_5122	13	10940	12520	1	A		rob:CK5_28130 Protein of unknown function (DUF1703)./Predicted AAA-ATPase.	True	0.642	664.0	6.029999999999997e-210								Predicted AAA-ATPase [PF09820.9]; PD-(D/E)XK nuclease superfamily [PF08011.11]				0	d__Bacteria;p__Firmicutes;c__Bacilli;o__Erysipelotrichales;f__Erysipelotrichaceae;g__Holdemanella;s__Holdemanella biformis	92.59
bin.29_scaffold_5122_14	bin.29	scaffold_5122	14	12545	12847	1	E																		0	d__Bacteria;p__Firmicutes;c__Bacilli;o__Erysipelotrichales;f__Erysipelotrichaceae;g__Holdemanella;s__Holdemanella biformis	92.59
bin.29_scaffold_521_1	bin.29	scaffold_521	1	89	994	-1	C	K03527	fro:AALO17_10990 4-hydroxy-3-methylbut-2-enyl diphosphate reductase; K03527	False	0.5820000000000001	316.0	1.0099999999999998e-93								LytB protein [PF02401.18]				0	d__Bacteria;p__Firmicutes;c__Bacilli;o__Erysipelotrichales;f__Erysipelotrichaceae;g__Holdemanella;s__Holdemanella biformis	92.59
bin.29_scaffold_521_2	bin.29	scaffold_521	2	1076	2356	1	A	K18692	fro:AALO17_11010 hypothetical protein; K18692	True	0.65	541.0	4.339999999999999e-169								DEAD/DEAH box helicase [PF00270.29]; Helicase conserved C-terminal domain [PF00271.31]; Type III restriction enzyme, res subunit [PF04851.15]		sp|P20703|UVSW_BPT4 ATP-dependent DNA helicase uvsW; Xh	Xh	0	d__Bacteria;p__Firmicutes;c__Bacilli;o__Erysipelotrichales;f__Erysipelotrichaceae;g__Holdemanella;s__Holdemanella biformis	92.59
bin.29_scaffold_521_3	bin.29	scaffold_521	3	2395	3234	1	A	K01151	fro:AALO17_11020 putative endonuclease 4; K01151	True	0.68	378.0	9.999999999999997e-116								Xylose isomerase-like TIM barrel [PF01261.24]		sp|Q7T6Y4|DPOLX_MIMIV Probable DNA polymerase family X; XhXrXs	Xr;Xs;Xh	0	d__Bacteria;p__Firmicutes;c__Bacilli;o__Erysipelotrichales;f__Erysipelotrichaceae;g__Holdemanella;s__Holdemanella biformis	92.59
bin.29_scaffold_521_4	bin.29	scaffold_521	4	3248	4351	-1	A	K03526	fro:AALO17_11030 4-hydroxy-3-methylbut-2-en-1-yl diphosphate synthase; K03526	True	0.782	559.0	1.2099999999999994e-176								GcpE protein [PF04551.14]				0	d__Bacteria;p__Firmicutes;c__Bacilli;o__Erysipelotrichales;f__Erysipelotrichaceae;g__Holdemanella;s__Holdemanella biformis	92.59
bin.29_scaffold_521_5	bin.29	scaffold_521	5	4422	6476	1	A	K21465	euc:EC1_18390 Cell division protein FtsI/penicillin-binding protein 2; K21465	True	0.6559999999999999	884.0	5.209999999999997e-283								Penicillin binding protein transpeptidase domain [PF00905.22]; Penicillin-binding Protein dimerisation domain [PF03717.15]				0	d__Bacteria;p__Firmicutes;c__Bacilli;o__Erysipelotrichales;f__Erysipelotrichaceae;g__Holdemanella;s__Holdemanella biformis	92.59
bin.29_scaffold_521_6	bin.29	scaffold_521	6	6556	6705	1	C	K02913	fro:AALO17_11170 50S ribosomal protein L33; K02913	False	0.9690000000000001	102.0	1.4999999999999998e-24								Ribosomal protein L33 [PF00471.20]				0	d__Bacteria;p__Firmicutes;c__Bacilli;o__Erysipelotrichales;f__Erysipelotrichaceae;g__Holdemanella;s__Holdemanella biformis	92.59
bin.29_scaffold_521_7	bin.29	scaffold_521	7	6745	7368	1	C	K01069	fro:AALO17_11180 hydroxyacylglutathione hydrolase; K01069	False	0.578	222.0	4.429999999999999e-63								Metallo-beta-lactamase superfamily [PF00753.27]; Beta-lactamase superfamily domain [PF12706.7]				0	d__Bacteria;p__Firmicutes;c__Bacilli;o__Erysipelotrichales;f__Erysipelotrichaceae;g__Holdemanella;s__Holdemanella biformis	92.59
bin.29_scaffold_521_8	bin.29	scaffold_521	8	7413	8402	1	C	K02243	erb:A4V01_12505 competence protein ComG; K02243	False	0.45899999999999996	273.0	3.0899999999999993e-78								Type II/IV secretion system protein [PF00437.20]				0	d__Bacteria;p__Firmicutes;c__Bacilli;o__Erysipelotrichales;f__Erysipelotrichaceae;g__Holdemanella;s__Holdemanella biformis	92.59
bin.29_scaffold_521_9	bin.29	scaffold_521	9	8362	9312	1	E																		0	d__Bacteria;p__Firmicutes;c__Bacilli;o__Erysipelotrichales;f__Erysipelotrichaceae;g__Holdemanella;s__Holdemanella biformis	92.59
bin.29_scaffold_521_10	bin.29	scaffold_521	10	9326	9625	1	C	K02245	erb:A4V01_12495 competence protein ComGC; K02245	False	0.623	120.0	1.5499999999999998e-29												0	d__Bacteria;p__Firmicutes;c__Bacilli;o__Erysipelotrichales;f__Erysipelotrichaceae;g__Holdemanella;s__Holdemanella biformis	92.59
bin.29_scaffold_521_11	bin.29	scaffold_521	11	9603	9995	1	C		erb:A4V01_12490 prepilin	False	0.37	82.0	6.480000000000001e-16												0	d__Bacteria;p__Firmicutes;c__Bacilli;o__Erysipelotrichales;f__Erysipelotrichaceae;g__Holdemanella;s__Holdemanella biformis	92.59
bin.29_scaffold_521_12	bin.29	scaffold_521	12	10106	10498	1	E																		0	d__Bacteria;p__Firmicutes;c__Bacilli;o__Erysipelotrichales;f__Erysipelotrichaceae;g__Holdemanella;s__Holdemanella biformis	92.59
bin.29_scaffold_521_13	bin.29	scaffold_521	13	10479	10847	1	E																		0	d__Bacteria;p__Firmicutes;c__Bacilli;o__Erysipelotrichales;f__Erysipelotrichaceae;g__Holdemanella;s__Holdemanella biformis	92.59
bin.29_scaffold_521_14	bin.29	scaffold_521	14	11101	13515	1	A	K01869	ral:Rumal_3096 leucyl-tRNA synthetase; K01869	True	0.802	1324.0	0.0								tRNA synthetases class I (I, L, M and V) [PF00133.22]; Leucyl-tRNA synthetase, Domain 2 [PF13603.6]; tRNA synthetases class I (M) [PF09334.11]; Anticodon-binding domain of tRNA [PF08264.13]				0	d__Bacteria;p__Firmicutes;c__Bacilli;o__Erysipelotrichales;f__Erysipelotrichaceae;g__Holdemanella;s__Holdemanella biformis	92.59
bin.29_scaffold_521_15	bin.29	scaffold_521	15	13527	14780	1	C	K11694	shu:SHYC_07545 femA; aminoacyltransferase FemA; K11694	False	0.35700000000000004	246.0	1.2099999999999997e-67								FemAB family [PF02388.16]; Acetyltransferase (GNAT) domain [PF13480.7]				0	d__Bacteria;p__Firmicutes;c__Bacilli;o__Erysipelotrichales;f__Erysipelotrichaceae;g__Holdemanella;s__Holdemanella biformis	92.59
bin.29_scaffold_521_16	bin.29	scaffold_521	16	15034	16266	1	A	K01866	euc:EC1_02620 tyrosyl-tRNA synthetase; K01866	True	0.795	672.0	6.629999999999997e-215								tRNA synthetases class I (W and Y) [PF00579.25]		sp|Q7MCN7|SYY1_VIBVY Tyrosine--tRNA ligase 1; Xh	Xh	0	d__Bacteria;p__Firmicutes;c__Bacilli;o__Erysipelotrichales;f__Erysipelotrichaceae;g__Holdemanella;s__Holdemanella biformis	92.59
bin.29_scaffold_521_17	bin.29	scaffold_521	17	16283	17212	-1	A	K07139	erb:A4V01_12075 TIGR01212 family radical SAM protein; K07139	True	0.617	373.0	2.2399999999999995e-113								Radical_SAM C-terminal domain [PF16199.5]				0	d__Bacteria;p__Firmicutes;c__Bacilli;o__Erysipelotrichales;f__Erysipelotrichaceae;g__Holdemanella;s__Holdemanella biformis	92.59
bin.29_scaffold_521_18	bin.29	scaffold_521	18	17263	18276	-1	A	K03856	fro:AALO17_11380 3-deoxy-7-phosphoheptulonate synthase; K03856	True	0.777	536.0	2.679999999999999e-169								DAHP synthetase I family [PF00793.20]; DAHP synthase ferredoxin-like domain [PF18152.1]; NeuB family [PF03102.14]				0	d__Bacteria;p__Firmicutes;c__Bacilli;o__Erysipelotrichales;f__Erysipelotrichaceae;g__Holdemanella;s__Holdemanella biformis	92.59
bin.29_scaffold_521_19	bin.29	scaffold_521	19	18625	19158	1	C	K05808	euc:EC1_02560 ribosomal subunit interface protein; K05808	False	0.8	293.0	4.899999999999999e-88								Sigma 54 modulation/S30EA ribosomal protein C terminus [PF16321.5]; Sigma 54 modulation protein / S30EA ribosomal protein [PF02482.19]				0	d__Bacteria;p__Firmicutes;c__Bacilli;o__Erysipelotrichales;f__Erysipelotrichaceae;g__Holdemanella;s__Holdemanella biformis	92.59
bin.29_scaffold_521_20	bin.29	scaffold_521	20	19275	19706	1	C	K09772	fro:AALO17_11450 hypothetical protein; K09772	False	0.7559999999999999	225.0	2.7399999999999993e-65								Cell division protein SepF [PF04472.12]				0	d__Bacteria;p__Firmicutes;c__Bacilli;o__Erysipelotrichales;f__Erysipelotrichaceae;g__Holdemanella;s__Holdemanella biformis	92.59
bin.29_scaffold_521_21	bin.29	scaffold_521	21	19731	20459	1	C		fro:AALO17_11460 hypothetical protein	False	0.4	171.0	7.32e-45								Putative RNA-binding domain in YlmH [PF17774.1]				0	d__Bacteria;p__Firmicutes;c__Bacilli;o__Erysipelotrichales;f__Erysipelotrichaceae;g__Holdemanella;s__Holdemanella biformis	92.59
bin.29_scaffold_521_22	bin.29	scaffold_521	22	20704	23430	1	A	K01870	erb:A4V01_11155 isoleucine--tRNA ligase; K01870	True	0.773	1429.0	0.0								tRNA synthetases class I (I, L, M and V) [PF00133.22]; tRNA synthetases class I (M) [PF09334.11]; Anticodon-binding domain of tRNA [PF08264.13]		sp|F4JLM5|SYIC_ARATH Isoleucine--tRNA ligase, cytoplasmic; Xh	Xh	0	d__Bacteria;p__Firmicutes;c__Bacilli;o__Erysipelotrichales;f__Erysipelotrichaceae;g__Holdemanella;s__Holdemanella biformis	92.59
bin.29_scaffold_521_23	bin.29	scaffold_521	23	23453	24538	-1	A	K03734	euc:EC1_01960 Membrane-associated lipoprotein involved in thiamine biosynthesis; K03734	True	0.54	378.0	4.669999999999999e-114								ApbE family [PF02424.15]				0	d__Bacteria;p__Firmicutes;c__Bacilli;o__Erysipelotrichales;f__Erysipelotrichaceae;g__Holdemanella;s__Holdemanella biformis	92.59
bin.29_scaffold_521_24	bin.29	scaffold_521	24	24675	25967	1	A	K03615	fro:AALO17_11600 electron transport complex, rnfabcdge type, C subunit; K03615	True	0.679	557.0	1.2999999999999997e-174								Respiratory-chain NADH dehydrogenase 51 Kd subunit [PF01512.17]; RnfC Barrel sandwich hybrid domain [PF13375.6]; 4Fe-4S dicluster domain [PF13237.6]; 4Fe-4S dicluster domain [PF13534.6]; 4Fe-4S dicluster domain [PF13183.6]; 4Fe-4S dicluster domain [PF13187.6]; Na(+)-translocating NADH-quinone reductase subunit A (NQRA) [PF05896.11]; 4Fe-4S dicluster domain [PF12838.7]; 4Fe-4S dicluster domain [PF14697.6]				0	d__Bacteria;p__Firmicutes;c__Bacilli;o__Erysipelotrichales;f__Erysipelotrichaceae;g__Holdemanella;s__Holdemanella biformis	92.59
bin.29_scaffold_521_25	bin.29	scaffold_521	25	25979	27121	1	A	K03614	euc:EC1_01930 Predicted NADH:ubiquinone oxidoreductase, subunit RnfD; K03614	True	0.68	497.0	6.209999999999998e-155								NQR2, RnfD, RnfE family [PF03116.15]				0	d__Bacteria;p__Firmicutes;c__Bacilli;o__Erysipelotrichales;f__Erysipelotrichaceae;g__Holdemanella;s__Holdemanella biformis	92.59
bin.29_scaffold_521_26	bin.29	scaffold_521	26	27118	27627	1	C	K03612	fro:AALO17_11620 hypothetical protein; K03612	False	0.631	211.0	1.0599999999999998e-59								FMN-binding domain [PF04205.14]				0	d__Bacteria;p__Firmicutes;c__Bacilli;o__Erysipelotrichales;f__Erysipelotrichaceae;g__Holdemanella;s__Holdemanella biformis	92.59
bin.29_scaffold_521_27	bin.29	scaffold_521	27	27641	28300	1	C	K03613	fro:AALO17_11630 electron transport complex, rnfabcdge type, E subunit; K03613	False	0.7490000000000001	324.0	3.749999999999999e-98								Rnf-Nqr subunit, membrane protein [PF02508.14]				0	d__Bacteria;p__Firmicutes;c__Bacilli;o__Erysipelotrichales;f__Erysipelotrichaceae;g__Holdemanella;s__Holdemanella biformis	92.59
bin.29_scaffold_521_28	bin.29	scaffold_521	28	28302	28877	1	C	K03617	euc:EC1_01890 electron transport complex, RnfABCDGE type, A subunit; K03617	False	0.769	301.0	9.089999999999998e-91								Rnf-Nqr subunit, membrane protein [PF02508.14]				0	d__Bacteria;p__Firmicutes;c__Bacilli;o__Erysipelotrichales;f__Erysipelotrichaceae;g__Holdemanella;s__Holdemanella biformis	92.59
bin.29_scaffold_521_29	bin.29	scaffold_521	29	28877	29059	1	C		fro:AALO17_11650 hypothetical protein	False	0.792	89.0	1.7699999999999998e-19												0	d__Bacteria;p__Firmicutes;c__Bacilli;o__Erysipelotrichales;f__Erysipelotrichaceae;g__Holdemanella;s__Holdemanella biformis	92.59
bin.29_scaffold_521_30	bin.29	scaffold_521	30	29062	29370	1	C	K03616	euc:EC1_01880 Predicted NADH:ubiquinone oxidoreductase, subunit RnfB; K03616	False	0.858	177.0	2.94e-49								Putative Fe-S cluster [PF04060.13]				0	d__Bacteria;p__Firmicutes;c__Bacilli;o__Erysipelotrichales;f__Erysipelotrichaceae;g__Holdemanella;s__Holdemanella biformis	92.59
bin.29_scaffold_521_31	bin.29	scaffold_521	31	29399	31033	-1	A		fro:AALO17_11720 hypothetical protein	True	0.563	585.0	3.359999999999999e-182								Fibronectin-binding protein A N-terminus (FbpA) [PF05833.11]; NFACT protein RNA binding domain [PF05670.13]; NFACT protein RNA binding domain [PF18297.1]		sp|A4VWG9|RQCH_STRSY Rqc2 homolog RqcH; Xh	Xh	0	d__Bacteria;p__Firmicutes;c__Bacilli;o__Erysipelotrichales;f__Erysipelotrichaceae;g__Holdemanella;s__Holdemanella biformis	92.59
bin.29_scaffold_521_32	bin.29	scaffold_521	32	31139	31717	1	C	K00942	fro:AALO17_11730 guanylate kinase; K00942	False	0.7829999999999999	301.0	9.52e-91								Guanylate kinase [PF00625.21]				0	d__Bacteria;p__Firmicutes;c__Bacilli;o__Erysipelotrichales;f__Erysipelotrichaceae;g__Holdemanella;s__Holdemanella biformis	92.59
bin.29_scaffold_521_33	bin.29	scaffold_521	33	31749	32270	1	C	K09748	euc:EC1_02550 Uncharacterized protein conserved in bacteria; K09748	False	0.727	224.0	2.8099999999999997e-64								RimP N-terminal domain [PF02576.17]; RimP C-terminal SH3 domain [PF17384.2]				0	d__Bacteria;p__Firmicutes;c__Bacilli;o__Erysipelotrichales;f__Erysipelotrichaceae;g__Holdemanella;s__Holdemanella biformis	92.59
bin.29_scaffold_521_34	bin.29	scaffold_521	34	32281	33891	1	A	K02600	euc:EC1_02540 transcription termination factor NusA; K02600	True	0.703	767.0	2.139999999999999e-245								NusA N-terminal domain [PF08529.11]; NusA-like KH domain [PF13184.6]				0	d__Bacteria;p__Firmicutes;c__Bacilli;o__Erysipelotrichales;f__Erysipelotrichaceae;g__Holdemanella;s__Holdemanella biformis	92.59
bin.29_scaffold_521_35	bin.29	scaffold_521	35	33903	34163	1	C	K07742	fro:AALO17_11760 hypothetical protein; K07742	False	0.7340000000000001	126.0	7.23e-32								Protein of unknown function (DUF448) [PF04296.13]				0	d__Bacteria;p__Firmicutes;c__Bacilli;o__Erysipelotrichales;f__Erysipelotrichaceae;g__Holdemanella;s__Holdemanella biformis	92.59
bin.29_scaffold_521_36	bin.29	scaffold_521	36	34156	34446	1	C		fro:AALO17_11770 hypothetical protein	False	0.44299999999999995	78.0	7.0200000000000005e-15												0	d__Bacteria;p__Firmicutes;c__Bacilli;o__Erysipelotrichales;f__Erysipelotrichaceae;g__Holdemanella;s__Holdemanella biformis	92.59
bin.29_scaffold_521_37	bin.29	scaffold_521	37	34455	36302	1	A	K02519	fro:AALO17_11780 translation initiation factor IF-2; K02519	True	0.8140000000000001	986.0	1.463e-319								Elongation factor Tu GTP binding domain [PF00009.27]; Translation-initiation factor 2 [PF11987.8]; ADP-ribosylation factor family [PF00025.21]; Ras family [PF00071.22]; Translation initiation factor IF-2, N-terminal region [PF04760.15]; Ethanolamine utilisation - propanediol utilisation [PF10662.9]; 50S ribosome-binding GTPase [PF01926.23]; AIG1 family [PF04548.16]		sp|P15170|ERF3A_HUMAN Eukaryotic peptide chain release factor GTP-binding subunit ERF3A; Xh	Xh	0	d__Bacteria;p__Firmicutes;c__Bacilli;o__Erysipelotrichales;f__Erysipelotrichaceae;g__Holdemanella;s__Holdemanella biformis	92.59
bin.29_scaffold_521_38	bin.29	scaffold_521	38	36304	36642	1	C	K02834	euc:EC1_02490 ribosome-binding factor A; K02834	False	0.746	170.0	7.48e-47								Ribosome-binding factor A [PF02033.18]				0	d__Bacteria;p__Firmicutes;c__Bacilli;o__Erysipelotrichales;f__Erysipelotrichaceae;g__Holdemanella;s__Holdemanella biformis	92.59
bin.29_scaffold_521_39	bin.29	scaffold_521	39	36930	38114	-1	A	K00626	euc:EC1_11740 acetyl-CoA acetyltransferases; K00626	True	0.879	721.0	2.5499999999999984e-232								Thiolase, N-terminal domain [PF00108.23]; Thiolase, C-terminal domain [PF02803.18]				0	d__Bacteria;p__Firmicutes;c__Bacilli;o__Erysipelotrichales;f__Erysipelotrichaceae;g__Holdemanella;s__Holdemanella biformis	92.59
bin.29_scaffold_521_40	bin.29	scaffold_521	40	38250	39455	-1	A	K00626	euc:EC1_11810 acetyl-CoA acetyltransferase; K00626	True	0.868	722.0	1.8799999999999988e-232								Thiolase, N-terminal domain [PF00108.23]; Thiolase, C-terminal domain [PF02803.18]				0	d__Bacteria;p__Firmicutes;c__Bacilli;o__Erysipelotrichales;f__Erysipelotrichaceae;g__Holdemanella;s__Holdemanella biformis	92.59
bin.29_scaffold_521_41	bin.29	scaffold_521	41	39745	40884	1	A		euc:EC1_11820 butyryl-CoA dehydrogenase	True	0.89	704.0	1.3399999999999995e-226								Acyl-CoA dehydrogenase, C-terminal domain [PF00441.24]; Acyl-CoA dehydrogenase, middle domain [PF02770.19]; Acyl-CoA dehydrogenase, N-terminal domain [PF02771.16]; Acyl-CoA dehydrogenase, C-terminal domain [PF08028.11]				0	d__Bacteria;p__Firmicutes;c__Bacilli;o__Erysipelotrichales;f__Erysipelotrichaceae;g__Holdemanella;s__Holdemanella biformis	92.59
bin.29_scaffold_521_42	bin.29	scaffold_521	42	40906	41700	1	A	K03521	euc:EC1_11830 Electron transfer flavoprotein, beta subunit; K03521	True	0.669	353.0	3.989999999999999e-107								Electron transfer flavoprotein domain [PF01012.21]				0	d__Bacteria;p__Firmicutes;c__Bacilli;o__Erysipelotrichales;f__Erysipelotrichaceae;g__Holdemanella;s__Holdemanella biformis	92.59
bin.29_scaffold_521_43	bin.29	scaffold_521	43	41716	42747	1	A	K03522	euc:EC1_11840 Electron transfer flavoprotein, alpha subunit; K03522	True	0.7659999999999999	535.0	9.039999999999997e-169								Electron transfer flavoprotein domain [PF01012.21]; Electron transfer flavoprotein FAD-binding domain [PF00766.19]				0	d__Bacteria;p__Firmicutes;c__Bacilli;o__Erysipelotrichales;f__Erysipelotrichaceae;g__Holdemanella;s__Holdemanella biformis	92.59
bin.29_scaffold_521_44	bin.29	scaffold_521	44	42770	43606	1	A	K00074	erb:A4V01_14685 3-hydroxybutyryl-CoA dehydrogenase; K00074	True	0.821	472.0	3.609999999999999e-148								3-hydroxyacyl-CoA dehydrogenase, NAD binding domain [PF02737.18]; 3-hydroxyacyl-CoA dehydrogenase, C-terminal domain [PF00725.22]				0	d__Bacteria;p__Firmicutes;c__Bacilli;o__Erysipelotrichales;f__Erysipelotrichaceae;g__Holdemanella;s__Holdemanella biformis	92.59
bin.29_scaffold_521_45	bin.29	scaffold_521	45	43671	44450	1	A	K01715	fro:AALO17_11930 hypothetical protein; K01715	True	0.8059999999999999	430.0	3.539999999999999e-134	MER1073108	S49C	MER1073108 - subfamily S49C non-peptidase homologues (Deferribacter desulfuricans) [S49.UNC]#S49C#{peptidase unit: 109-219}~source D3P9A0~	False	0.5329999999999999	102.0	1.33e-22	Enoyl-CoA hydratase/isomerase [PF00378.20]; Enoyl-CoA hydratase/isomerase [PF16113.5]				0	d__Bacteria;p__Firmicutes;c__Bacilli;o__Erysipelotrichales;f__Erysipelotrichaceae;g__Holdemanella;s__Holdemanella biformis	92.59
bin.29_scaffold_521_46	bin.29	scaffold_521	46	44473	46023	1	A	K01026	euc:EC1_11870 propionate CoA-transferase; K01026	True	0.8420000000000001	899.0	1.9599999999999988e-291								Coenzyme A transferase [PF01144.23]; Acetyl-CoA hydrolase/transferase N-terminal domain [PF02550.15]				0	d__Bacteria;p__Firmicutes;c__Bacilli;o__Erysipelotrichales;f__Erysipelotrichaceae;g__Holdemanella;s__Holdemanella biformis	92.59
bin.29_scaffold_521_47	bin.29	scaffold_521	47	46085	47119	1	A	K01620	fro:AALO17_11950 L-threonine aldolase; K01620	True	0.64	430.0	2.1699999999999994e-132								Beta-eliminating lyase [PF01212.21]; Serine hydroxymethyltransferase [PF00464.19]				0	d__Bacteria;p__Firmicutes;c__Bacilli;o__Erysipelotrichales;f__Erysipelotrichaceae;g__Holdemanella;s__Holdemanella biformis	92.59
bin.29_scaffold_521_48	bin.29	scaffold_521	48	47122	48195	-1	C		fro:AALO17_11960 hypothetical protein	False	0.503	329.0	4.339999999999999e-97								Calcineurin-like phosphoesterase [PF00149.28]; Calcineurin-like phosphoesterase superfamily domain [PF12850.7]				0	d__Bacteria;p__Firmicutes;c__Bacilli;o__Erysipelotrichales;f__Erysipelotrichaceae;g__Holdemanella;s__Holdemanella biformis	92.59
bin.29_scaffold_521_49	bin.29	scaffold_521	49	48192	48947	-1	C		fro:AALO17_11970 carbohydrate esterase	False	0.597	293.0	1.3699999999999997e-86	MER0209599	S09X	MER0209599 - family S9 non-peptidase homologues (Eubacterium biforme) [S09.UNW]#S09X#{peptidase unit: 20-238}~source ZP_03488637~	True	1.0	466.0	2.1399999999999997e-148	Putative esterase [PF00756.20]; Phospholipase/Carboxylesterase [PF02230.16]	CE1 acetyl xylan esterase (EC 3.1.1.72); cinnamoyl esterase (EC 3.1.1.-); feruloyl esterase (EC 3.1.1.73); carboxylesterase (EC 3.1.1.1); S-formylglutathione hydrolase (EC 3.1.2.12); diacylglycerol O-acyltransferase (EC 2.3.1.20); trehalose 6-O-mycolyltransferase (EC 2.3.1.122); acetylesterase (EC 3.1.1.6) [CE1]			0	d__Bacteria;p__Firmicutes;c__Bacilli;o__Erysipelotrichales;f__Erysipelotrichaceae;g__Holdemanella;s__Holdemanella biformis	92.59
bin.29_scaffold_521_50	bin.29	scaffold_521	50	48944	50140	-1	A		fro:AALO17_11980 hypothetical protein	True	0.6579999999999999	514.0	1.3299999999999997e-160								Carbamoyl-phosphate synthase L chain, ATP binding domain [PF02786.17]; ATP-grasp domain [PF13535.6]; ATP-grasp domain [PF02655.14]; ATP-grasp domain [PF02222.22]; Phosphoribosylglycinamide synthetase, ATP-grasp (A) domain [PF01071.19]; RimK-like ATP-grasp domain [PF08443.11]; D-ala D-ala ligase C-terminus [PF07478.13]				0	d__Bacteria;p__Firmicutes;c__Bacilli;o__Erysipelotrichales;f__Erysipelotrichaceae;g__Holdemanella;s__Holdemanella biformis	92.59
bin.29_scaffold_521_51	bin.29	scaffold_521	51	50145	50657	-1	C	K01515	erb:A4V01_14060 NUDIX hydrolase; K01515	False	0.542	173.0	1.1299999999999998e-46								NUDIX domain [PF00293.28]				0	d__Bacteria;p__Firmicutes;c__Bacilli;o__Erysipelotrichales;f__Erysipelotrichaceae;g__Holdemanella;s__Holdemanella biformis	92.59
bin.29_scaffold_521_52	bin.29	scaffold_521	52	50713	51417	-1	C	K01448	fro:AALO17_12000 hypothetical protein; K01448	False	0.45299999999999996	198.0	4.01e-54								N-acetylmuramoyl-L-alanine amidase [PF01520.18]				0	d__Bacteria;p__Firmicutes;c__Bacilli;o__Erysipelotrichales;f__Erysipelotrichaceae;g__Holdemanella;s__Holdemanella biformis	92.59
bin.29_scaffold_521_53	bin.29	scaffold_521	53	51460	52239	1	C	K05896	erb:A4V01_14025 chromosome segregation protein ScpA; K05896	False	0.623	295.0	4.009999999999999e-87								Segregation and condensation protein ScpA [PF02616.14]				0	d__Bacteria;p__Firmicutes;c__Bacilli;o__Erysipelotrichales;f__Erysipelotrichaceae;g__Holdemanella;s__Holdemanella biformis	92.59
bin.29_scaffold_521_54	bin.29	scaffold_521	54	52215	52787	1	C	K06024	euc:EC1_11910 condensin subunit ScpB; K06024	False	0.674	222.0	2.1099999999999999e-63								Segregation and condensation complex subunit ScpB [PF04079.16]				0	d__Bacteria;p__Firmicutes;c__Bacilli;o__Erysipelotrichales;f__Erysipelotrichaceae;g__Holdemanella;s__Holdemanella biformis	92.59
bin.29_scaffold_521_55	bin.29	scaffold_521	55	52791	53519	1	A	K06178	euc:EC1_11920 ribosomal large subunit pseudouridine synthase B; K06178	True	0.7290000000000001	353.0	7.929999999999998e-108								RNA pseudouridylate synthase [PF00849.22]; S4 domain [PF01479.25]				0	d__Bacteria;p__Firmicutes;c__Bacilli;o__Erysipelotrichales;f__Erysipelotrichaceae;g__Holdemanella;s__Holdemanella biformis	92.59
bin.29_scaffold_521_56	bin.29	scaffold_521	56	53519	54238	1	C	K09761	fro:AALO17_12040 RsmE family RNA methyltransferase; K09761	False	0.584	269.0	1.2999999999999998e-78								RNA methyltransferase [PF04452.14]				0	d__Bacteria;p__Firmicutes;c__Bacilli;o__Erysipelotrichales;f__Erysipelotrichaceae;g__Holdemanella;s__Holdemanella biformis	92.59
bin.29_scaffold_521_57	bin.29	scaffold_521	57	54246	55523	1	A	K18707	fro:AALO17_12050 miaB-like tRNA modifying enzyme; K18707	True	0.584	475.0	2.5899999999999994e-146								Uncharacterized protein family UPF0004 [PF00919.20]; Radical SAM superfamily [PF04055.21]				0	d__Bacteria;p__Firmicutes;c__Bacilli;o__Erysipelotrichales;f__Erysipelotrichaceae;g__Holdemanella;s__Holdemanella biformis	92.59
bin.29_scaffold_521_58	bin.29	scaffold_521	58	55526	56968	1	A	K01928	fro:AALO17_12060 UDP-N-acetylmuramyl-tripeptide synthetase; K01928	True	0.722	694.0	2.4699999999999993e-221								Mur ligase middle domain [PF08245.12]; Mur ligase family, glutamate ligase domain [PF02875.21]; Mur ligase family, catalytic domain [PF01225.25]				0	d__Bacteria;p__Firmicutes;c__Bacilli;o__Erysipelotrichales;f__Erysipelotrichaceae;g__Holdemanella;s__Holdemanella biformis	92.59
bin.29_scaffold_521_59	bin.29	scaffold_521	59	57048	57227	1	C	K02970	erb:A4V01_13965 30S ribosomal protein S21; K02970	False	0.865	108.0	2.16e-26								Ribosomal protein S21 [PF01165.20]				0	d__Bacteria;p__Firmicutes;c__Bacilli;o__Erysipelotrichales;f__Erysipelotrichaceae;g__Holdemanella;s__Holdemanella biformis	92.59
bin.29_scaffold_521_60	bin.29	scaffold_521	60	57270	58226	1	A	K06217	fro:AALO17_12220 phosphate starvation protein PhoH; K06217	True	0.61	376.0	3.649999999999999e-114								PhoH-like protein [PF02562.16]; AAA domain [PF13245.6]		sp|P46343|PHOL_BACSU PhoH-like protein; Xh	Xh	0	d__Bacteria;p__Firmicutes;c__Bacilli;o__Erysipelotrichales;f__Erysipelotrichaceae;g__Holdemanella;s__Holdemanella biformis	92.59
bin.29_scaffold_521_61	bin.29	scaffold_521	61	58286	59020	1	A		fro:AALO17_12230 hypothetical protein	True	0.8270000000000001	411.0	9.029999999999997e-128	MER1153440	M20A	MER1153440 - subfamily M20A non-peptidase homologues (Paraoerskovia marina) [M20.UNA]#M20A#{peptidase unit: 39-214}~source WP_029253489~	False	0.377	76.0	6.83e-14	Transcriptional regulator [PF01709.20]				0	d__Bacteria;p__Firmicutes;c__Bacilli;o__Erysipelotrichales;f__Erysipelotrichaceae;g__Holdemanella;s__Holdemanella biformis	92.59
bin.29_scaffold_521_62	bin.29	scaffold_521	62	59248	60558	1	A	K01892	fro:AALO17_12240 histidine-tRNA ligase; K01892	True	0.7390000000000001	652.0	1.999999999999999e-207								Histidyl-tRNA synthetase [PF13393.6]; Anticodon binding domain [PF03129.20]				0	d__Bacteria;p__Firmicutes;c__Bacilli;o__Erysipelotrichales;f__Erysipelotrichaceae;g__Holdemanella;s__Holdemanella biformis	92.59
bin.29_scaffold_521_63	bin.29	scaffold_521	63	60561	62297	1	A	K01876	erb:A4V01_12210 aspartate--tRNA ligase; K01876	True	0.591	657.0	1.1399999999999996e-206								tRNA synthetases class II (D, K and N) [PF00152.20]; GAD domain [PF02938.14]; OB-fold nucleic acid binding domain [PF01336.25]; Histidyl-tRNA synthetase [PF13393.6]		sp|P58693|SYN_CLOPE Asparagine--tRNA ligase; Xh	Xh	0	d__Bacteria;p__Firmicutes;c__Bacilli;o__Erysipelotrichales;f__Erysipelotrichaceae;g__Holdemanella;s__Holdemanella biformis	92.59
bin.29_scaffold_521_64	bin.29	scaffold_521	64	62357	64000	1	A		erb:A4V01_15915 hypothetical protein	True	0.546	567.0	5.139999999999998e-176								Predicted AAA-ATPase [PF09820.9]; PD-(D/E)XK nuclease superfamily [PF08011.11]				0	d__Bacteria;p__Firmicutes;c__Bacilli;o__Erysipelotrichales;f__Erysipelotrichaceae;g__Holdemanella;s__Holdemanella biformis	92.59
bin.29_scaffold_5229_1	bin.29	scaffold_5229	1	98	1294	-1	A	K01258	euc:EC1_13380 peptidase T; K01258	True	0.608	472.0	5.419999999999998e-146	MER0370704	M20B	MER0370704 - peptidase T (Eubacterium biforme) [M20.003]#M20B#{peptidase unit: 12-377}~source ZP_03487463~	True	0.9520000000000001	734.0	2.359999999999999e-238	Peptidase family M20/M25/M40 [PF01546.28]; M42 glutamyl aminopeptidase [PF05343.14]				0	d__Bacteria;p__Firmicutes;c__Bacilli;o__Erysipelotrichales;f__Erysipelotrichaceae;g__Holdemanella;s__Holdemanella biformis	92.59
bin.29_scaffold_5229_2	bin.29	scaffold_5229	2	1309	2907	-1	A	K15986	fro:AALO17_17450 hypothetical protein; K15986	True	0.669	706.0	2.6499999999999984e-224								DHHA2 domain [PF02833.14]; DHH family [PF01368.20]; DRTGG domain [PF07085.12]				0	d__Bacteria;p__Firmicutes;c__Bacilli;o__Erysipelotrichales;f__Erysipelotrichaceae;g__Holdemanella;s__Holdemanella biformis	92.59
bin.29_scaffold_5229_3	bin.29	scaffold_5229	3	2987	3271	-1	C	K03530	euc:EC1_13360 bacterial nucleoid protein Hbs; K03530	False	0.634	120.0	1.2300000000000001e-29								Bacterial DNA-binding protein [PF00216.21]		sp|P0A3H0|DBH_GEOSE DNA-binding protein HU; Xr	Xr	0	d__Bacteria;p__Firmicutes;c__Bacilli;o__Erysipelotrichales;f__Erysipelotrichaceae;g__Holdemanella;s__Holdemanella biformis	92.59
bin.29_scaffold_5229_4	bin.29	scaffold_5229	4	3323	3871	-1	C	K06287	fro:AALO17_17480 septum formation protein Maf; K06287	False	0.486	160.0	6.149999999999999e-42								Maf-like protein [PF02545.14]				0	d__Bacteria;p__Firmicutes;c__Bacilli;o__Erysipelotrichales;f__Erysipelotrichaceae;g__Holdemanella;s__Holdemanella biformis	92.59
bin.29_scaffold_5229_5	bin.29	scaffold_5229	5	3868	4557	-1	C		euc:EC1_19560 integral membrane protein TIGR01906	False	0.5379999999999999	226.0	6.639999999999999e-64								Protein of unknown function (DUF1461) [PF07314.11]				0	d__Bacteria;p__Firmicutes;c__Bacilli;o__Erysipelotrichales;f__Erysipelotrichaceae;g__Holdemanella;s__Holdemanella biformis	92.59
bin.29_scaffold_5229_6	bin.29	scaffold_5229	6	4557	4991	-1	C	K06209	euc:EC1_19550 ACT domain-containing protein; K06209	False	0.72	211.0	1.81e-60												0	d__Bacteria;p__Firmicutes;c__Bacilli;o__Erysipelotrichales;f__Erysipelotrichaceae;g__Holdemanella;s__Holdemanella biformis	92.59
bin.29_scaffold_5229_7	bin.29	scaffold_5229	7	4984	5856	-1	C	K00872	fro:AALO17_17510 homoserine kinase; K00872	False	0.49	264.0	6.499999999999998e-76								GHMP kinases N terminal domain [PF00288.26]				0	d__Bacteria;p__Firmicutes;c__Bacilli;o__Erysipelotrichales;f__Erysipelotrichaceae;g__Holdemanella;s__Holdemanella biformis	92.59
bin.29_scaffold_5229_8	bin.29	scaffold_5229	8	5849	7321	-1	A	K01733	euc:EC1_19520 threonine synthase; K01733	True	0.667	634.0	2.2099999999999989e-200								Pyridoxal-phosphate dependent enzyme [PF00291.25]; Threonine synthase N terminus [PF14821.6]				0	d__Bacteria;p__Firmicutes;c__Bacilli;o__Erysipelotrichales;f__Erysipelotrichaceae;g__Holdemanella;s__Holdemanella biformis	92.59
bin.29_scaffold_5229_9	bin.29	scaffold_5229	9	7412	8524	1	A	K00003	fro:AALO17_17530 homoserine dehydrogenase; K00003	True	0.551	390.0	4.019999999999999e-118								Homoserine dehydrogenase [PF00742.19]; Homoserine dehydrogenase, NAD binding domain [PF03447.16]				0	d__Bacteria;p__Firmicutes;c__Bacilli;o__Erysipelotrichales;f__Erysipelotrichaceae;g__Holdemanella;s__Holdemanella biformis	92.59
bin.29_scaffold_5229_10	bin.29	scaffold_5229	10	8530	9849	1	A	K00928	fro:AALO17_17540 aspartate kinase; K00928	True	0.737	648.0	5.329999999999997e-206								Amino acid kinase family [PF00696.28]; ACT domain [PF13840.6]				0	d__Bacteria;p__Firmicutes;c__Bacilli;o__Erysipelotrichales;f__Erysipelotrichaceae;g__Holdemanella;s__Holdemanella biformis	92.59
bin.29_scaffold_5229_11	bin.29	scaffold_5229	11	9846	10829	1	A	K00133	fro:AALO17_17550 aspartate-semialdehyde dehydrogenase; K00133	True	0.7609999999999999	503.0	7.189999999999997e-158								Semialdehyde dehydrogenase, dimerisation domain [PF02774.18]; Semialdehyde dehydrogenase, NAD binding domain [PF01118.24]				0	d__Bacteria;p__Firmicutes;c__Bacilli;o__Erysipelotrichales;f__Erysipelotrichaceae;g__Holdemanella;s__Holdemanella biformis	92.59
bin.29_scaffold_5229_12	bin.29	scaffold_5229	12	10877	11026	1	E																		0	d__Bacteria;p__Firmicutes;c__Bacilli;o__Erysipelotrichales;f__Erysipelotrichaceae;g__Holdemanella;s__Holdemanella biformis	92.59
bin.29_scaffold_5229_13	bin.29	scaffold_5229	13	11282	11959	-1	A		euc:EC1_00920 hypothetical protein	True	0.802	372.0	1.3399999999999997e-114												0	d__Bacteria;p__Firmicutes;c__Bacilli;o__Erysipelotrichales;f__Erysipelotrichaceae;g__Holdemanella;s__Holdemanella biformis	92.59
bin.29_scaffold_5270_1	bin.29	scaffold_5270	1	147	1010	1	A	K08978	bpro:PMF13cell1_02824 arnE_1; 4-amino-4-deoxy-L-arabinose-phosphoundecaprenol flippase subunit ArnE; K08978	True	0.696	403.0	3.4699999999999996e-124								EamA-like transporter family [PF00892.20]				0	d__Bacteria;p__Firmicutes;c__Bacilli;o__Erysipelotrichales;f__Erysipelotrichaceae;g__Holdemanella;s__Holdemanella biformis	92.59
bin.29_scaffold_5270_2	bin.29	scaffold_5270	2	1019	1672	1	C	K19271	ehl:EHLA_3050 chloramphenicol O-acetyltransferase; K19271	False	0.7659999999999999	325.0	1.8199999999999997e-98								Chloramphenicol acetyltransferase [PF00302.18]				0	d__Bacteria;p__Firmicutes;c__Bacilli;o__Erysipelotrichales;f__Erysipelotrichaceae;g__Holdemanella;s__Holdemanella biformis	92.59
bin.29_scaffold_5270_3	bin.29	scaffold_5270	3	1749	3398	1	A	K00895	euc:EC1_05580 pyrophosphate-dependent phosphofructokinase; K00895	True	0.86	983.0	9.12e-320								Phosphofructokinase [PF00365.20]				0	d__Bacteria;p__Firmicutes;c__Bacilli;o__Erysipelotrichales;f__Erysipelotrichaceae;g__Holdemanella;s__Holdemanella biformis	92.59
bin.29_scaffold_5270_4	bin.29	scaffold_5270	4	3445	3990	1	C	K07095	bprl:CL2_13750 phosphoesterase, MJ0936 family; K07095	False	0.701	243.0	1.4699999999999998e-70								Calcineurin-like phosphoesterase superfamily domain [PF12850.7]; Calcineurin-like phosphoesterase [PF00149.28]				0	d__Bacteria;p__Firmicutes;c__Bacilli;o__Erysipelotrichales;f__Erysipelotrichaceae;g__Holdemanella;s__Holdemanella biformis	92.59
bin.29_scaffold_5270_5	bin.29	scaffold_5270	5	3950	5251	-1	A	K03308	bpro:PMF13cell1_01153 hypothetical protein; K03308	True	0.67	582.0	3.6799999999999982e-183								Sodium:neurotransmitter symporter family [PF00209.18]				0	d__Bacteria;p__Firmicutes;c__Bacilli;o__Erysipelotrichales;f__Erysipelotrichaceae;g__Holdemanella;s__Holdemanella biformis	92.59
bin.29_scaffold_5270_6	bin.29	scaffold_5270	6	5317	6039	1	C		euc:EC1_09360 Transcriptional regulators of sugar metabolism	False	0.591	267.0	4.759999999999999e-78								DeoR C terminal sensor domain [PF00455.22]; DeoR-like helix-turn-helix domain [PF08220.12]				0	d__Bacteria;p__Firmicutes;c__Bacilli;o__Erysipelotrichales;f__Erysipelotrichaceae;g__Holdemanella;s__Holdemanella biformis	92.59
bin.29_scaffold_5270_7	bin.29	scaffold_5270	7	6103	8409	1	A	K00656	erb:A4V01_15630 pyruvate formate-lyase; K00656	True	0.738	1155.0	0.0								Pyruvate formate lyase-like [PF02901.15]; Glycine radical [PF01228.21]				0	d__Bacteria;p__Firmicutes;c__Bacilli;o__Erysipelotrichales;f__Erysipelotrichaceae;g__Holdemanella;s__Holdemanella biformis	92.59
bin.29_scaffold_5270_8	bin.29	scaffold_5270	8	8372	9313	1	A	K04069	erb:A4V01_15625 glycyl radical-activating protein; K04069	True	0.637	395.0	5.929999999999998e-121								Radical SAM superfamily [PF04055.21]; 4Fe-4S single cluster domain [PF13353.6]				0	d__Bacteria;p__Firmicutes;c__Bacilli;o__Erysipelotrichales;f__Erysipelotrichaceae;g__Holdemanella;s__Holdemanella biformis	92.59
bin.29_scaffold_5270_9	bin.29	scaffold_5270	9	9310	11424	-1	A	K00937	mel:Metbo_1585 polyphosphate kinase 1; K00937	True	0.537	690.0	1.3499999999999993e-215								Polyphosphate kinase C-terminal domain 1 [PF17941.1]; Polyphosphate kinase C-terminal domain 2 [PF13090.6]; Polyphosphate kinase middle domain [PF02503.17]; Polyphosphate kinase N-terminal domain [PF13089.6]				0	d__Bacteria;p__Firmicutes;c__Bacilli;o__Erysipelotrichales;f__Erysipelotrichaceae;g__Holdemanella;s__Holdemanella biformis	92.59
bin.29_scaffold_5270_10	bin.29	scaffold_5270	10	11426	12328	-1	C	K01524	mew:MSWAN_2219 Ppx/GppA phosphatase; K01524	False	0.42200000000000004	220.0	9.039999999999999e-61								Ppx/GppA phosphatase family [PF02541.16]				0	d__Bacteria;p__Firmicutes;c__Bacilli;o__Erysipelotrichales;f__Erysipelotrichaceae;g__Holdemanella;s__Holdemanella biformis	92.59
bin.29_scaffold_5329_1	bin.29	scaffold_5329	1	316	1743	-1	A	K05592	erb:A4V01_21825 RNA helicase; K05592	True	0.569	520.0	4.339999999999998e-161								DEAD/DEAH box helicase [PF00270.29]; Helicase conserved C-terminal domain [PF00271.31]; DbpA RNA binding domain [PF03880.15]; Type III restriction enzyme, res subunit [PF04851.15]		sp|P20703|UVSW_BPT4 ATP-dependent DNA helicase uvsW; Xh	Xh	0	d__Bacteria;p__Firmicutes;c__Bacilli;o__Erysipelotrichales;f__Erysipelotrichaceae;g__Holdemanella;s__Holdemanella biformis	92.59
bin.29_scaffold_5329_2	bin.29	scaffold_5329	2	1804	2175	1	E																		0	d__Bacteria;p__Firmicutes;c__Bacilli;o__Erysipelotrichales;f__Erysipelotrichaceae;g__Holdemanella;s__Holdemanella biformis	92.59
bin.29_scaffold_5329_3	bin.29	scaffold_5329	3	2237	3592	1	A		capr:EQM14_09970 transglutaminase domain-containing protein	True	0.525	421.0	3.5199999999999993e-127								Transglutaminase-like superfamily [PF01841.19]				0	d__Bacteria;p__Firmicutes;c__Bacilli;o__Erysipelotrichales;f__Erysipelotrichaceae;g__Holdemanella;s__Holdemanella biformis	92.59
bin.29_scaffold_5329_4	bin.29	scaffold_5329	4	3585	4295	1	C	K07010	bip:Bint_2131 predicted glutamine amidotransferase; K07010	False	0.504	219.0	1.86e-61	MER0185464	C26	MER0185464 - family C26 unassigned peptidases (Eubacterium biforme) [C26.UPW]#C26#{peptidase unit: 1-236}~source ZP_03487891~	True	0.993	497.0	2.1999999999999996e-159	Peptidase C26 [PF07722.13]; Glutamine amidotransferase class-I [PF00117.28]				0	d__Bacteria;p__Firmicutes;c__Bacilli;o__Erysipelotrichales;f__Erysipelotrichaceae;g__Holdemanella;s__Holdemanella biformis	92.59
bin.29_scaffold_5329_5	bin.29	scaffold_5329	5	4295	5695	1	C		gak:X907_2175 peptidase S10, serine carboxypeptidase	False	0.39899999999999997	317.0	1.6899999999999996e-91	MER0944779	S10	MER0944779 - family S10 non-peptidase homologues (Chlamydia trachomatis) [S10.UNW]#S10#{peptidase unit: 4-366}~source A0A0E9F2K2~	True	0.9790000000000001	751.0	9.479999999999996e-243	Serine carboxypeptidase [PF00450.22]				0	d__Bacteria;p__Firmicutes;c__Bacilli;o__Erysipelotrichales;f__Erysipelotrichaceae;g__Holdemanella;s__Holdemanella biformis	92.59
bin.29_scaffold_5329_6	bin.29	scaffold_5329	6	5727	7172	-1	A	K00763	fro:AALO17_18780 nicotinate phosphoribosyltransferase; K00763	True	0.772	759.0	9.999999999999995e-244								Nicotinate phosphoribosyltransferase (NAPRTase) family [PF04095.16]; Nicotinate phosphoribosyltransferase (NAPRTase) N-terminal domain [PF17767.1]; Nicotinate phosphoribosyltransferase C-terminal domain [PF17956.1]		sp|Q52I78|NAMPT_PIG Nicotinamide phosphoribosyltransferase; Xh	Xh	0	d__Bacteria;p__Firmicutes;c__Bacilli;o__Erysipelotrichales;f__Erysipelotrichaceae;g__Holdemanella;s__Holdemanella biformis	92.59
bin.29_scaffold_5329_7	bin.29	scaffold_5329	7	7183	7794	-1	C		erb:A4V01_09800 amidase	False	0.621	237.0	4.429999999999999e-68								Isochorismatase family [PF00857.20]				0	d__Bacteria;p__Firmicutes;c__Bacilli;o__Erysipelotrichales;f__Erysipelotrichaceae;g__Holdemanella;s__Holdemanella biformis	92.59
bin.29_scaffold_5329_8	bin.29	scaffold_5329	8	7840	8856	-1	A	K03553	euc:EC1_03490 RecA protein; K03553	True	0.862	590.0	6.979999999999999e-188								recA bacterial DNA recombination protein [PF00154.21]; Rad51 [PF08423.11]; KaiC [PF06745.13]; DnaB-like helicase C terminal domain [PF03796.15]; AAA domain [PF13481.6]		sp|P04529|UVSX_BPT4 Recombination and repair protein; XhXr	Xr;Xh	0	d__Bacteria;p__Firmicutes;c__Bacilli;o__Erysipelotrichales;f__Erysipelotrichaceae;g__Holdemanella;s__Holdemanella biformis	92.59
bin.29_scaffold_5329_9	bin.29	scaffold_5329	9	8838	9332	-1	C	K03742	fro:AALO17_18870 hypothetical protein; K03742	False	0.55	167.0	1.36e-44								Competence-damaged protein [PF02464.17]				0	d__Bacteria;p__Firmicutes;c__Bacilli;o__Erysipelotrichales;f__Erysipelotrichaceae;g__Holdemanella;s__Holdemanella biformis	92.59
bin.29_scaffold_5329_10	bin.29	scaffold_5329	10	9332	9919	-1	C	K00995	fro:AALO17_18880 CDP-diacylglycerol--glycerol-3-phosphate 3-phosphatidyltransferase; K00995	False	0.622	236.0	5.849999999999999e-68								CDP-alcohol phosphatidyltransferase [PF01066.21]				0	d__Bacteria;p__Firmicutes;c__Bacilli;o__Erysipelotrichales;f__Erysipelotrichaceae;g__Holdemanella;s__Holdemanella biformis	92.59
bin.29_scaffold_5329_11	bin.29	scaffold_5329	11	9879	10937	-1	C		fro:AALO17_18890 hypothetical protein	False	0.309	148.0	2.2499999999999998e-35								Helix-turn-helix domain [PF13413.6]				0	d__Bacteria;p__Firmicutes;c__Bacilli;o__Erysipelotrichales;f__Erysipelotrichaceae;g__Holdemanella;s__Holdemanella biformis	92.59
bin.29_scaffold_5329_12	bin.29	scaffold_5329	12	11025	11771	1	E																		0	d__Bacteria;p__Firmicutes;c__Bacilli;o__Erysipelotrichales;f__Erysipelotrichaceae;g__Holdemanella;s__Holdemanella biformis	92.59
bin.29_scaffold_5329_13	bin.29	scaffold_5329	13	11768	12259	1	C	K07304	cpy:Cphy_1502 peptide methionine sulfoxide reductase; K07304	False	0.677	211.0	4.32e-60								Peptide methionine sulfoxide reductase [PF01625.21]				0	d__Bacteria;p__Firmicutes;c__Bacilli;o__Erysipelotrichales;f__Erysipelotrichaceae;g__Holdemanella;s__Holdemanella biformis	92.59
bin.29_scaffold_5555_1	bin.29	scaffold_5555	1	100	1794	-1	A		erb:A4V01_00135 M3 family oligoendopeptidase	True	0.647	717.0	2.179999999999999e-227	MER0199207	M03C	MER0199207 - Pz-peptidase A (Eubacterium biforme) [M03.010]#M03C#{peptidase unit: 149-439}~source ZP_03489363~	True	0.986	608.0	2.399999999999999e-191	Peptidase family M3 [PF01432.20]				0	d__Bacteria;p__Firmicutes;c__Bacilli;o__Erysipelotrichales;f__Erysipelotrichaceae;g__Holdemanella;s__Holdemanella biformis	92.59
bin.29_scaffold_5555_2	bin.29	scaffold_5555	2	1837	2028	-1	E																		0	d__Bacteria;p__Firmicutes;c__Bacilli;o__Erysipelotrichales;f__Erysipelotrichaceae;g__Holdemanella;s__Holdemanella biformis	92.59
bin.29_scaffold_5555_3	bin.29	scaffold_5555	3	2028	3011	-1	A		erb:A4V01_06880 ABC transporter ATP-binding protein	True	0.812	547.0	3.439999999999998e-173								ABC transporter [PF00005.27]; Oligopeptide/dipeptide transporter, C-terminal region [PF08352.12]				0	d__Bacteria;p__Firmicutes;c__Bacilli;o__Erysipelotrichales;f__Erysipelotrichaceae;g__Holdemanella;s__Holdemanella biformis	92.59
bin.29_scaffold_5555_4	bin.29	scaffold_5555	4	3014	4033	-1	A	K02031	spoa:EQM13_13520 ABC transporter ATP-binding protein; K02031	True	0.631	407.0	1.0699999999999999e-124								ABC transporter [PF00005.27]; Oligopeptide/dipeptide transporter, C-terminal region [PF08352.12]				0	d__Bacteria;p__Firmicutes;c__Bacilli;o__Erysipelotrichales;f__Erysipelotrichaceae;g__Holdemanella;s__Holdemanella biformis	92.59
bin.29_scaffold_5555_5	bin.29	scaffold_5555	5	4049	4960	-1	A	K02034	erb:A4V01_06870 peptide ABC transporter permease; K02034	True	0.7759999999999999	462.0	2.1699999999999995e-144								N-terminal TM domain of oligopeptide transport permease C [PF12911.7]				0	d__Bacteria;p__Firmicutes;c__Bacilli;o__Erysipelotrichales;f__Erysipelotrichaceae;g__Holdemanella;s__Holdemanella biformis	92.59
bin.29_scaffold_5555_6	bin.29	scaffold_5555	6	4974	5957	-1	A	K02033	erb:A4V01_06865 diguanylate cyclase; K02033	True	0.7170000000000001	472.0	2.4299999999999992e-147												0	d__Bacteria;p__Firmicutes;c__Bacilli;o__Erysipelotrichales;f__Erysipelotrichaceae;g__Holdemanella;s__Holdemanella biformis	92.59
bin.29_scaffold_5555_7	bin.29	scaffold_5555	7	6139	7851	-1	C	K02035	erb:A4V01_06860 peptide ABC transporter; K02035	False	0.40399999999999997	392.0	2.4799999999999997e-115								Bacterial extracellular solute-binding proteins, family 5 Middle [PF00496.22]				0	d__Bacteria;p__Firmicutes;c__Bacilli;o__Erysipelotrichales;f__Erysipelotrichaceae;g__Holdemanella;s__Holdemanella biformis	92.59
bin.29_scaffold_5555_8	bin.29	scaffold_5555	8	8419	8940	1	C		fro:AALO17_27660 catalase	False	0.6829999999999999	230.0	2.4799999999999997e-66												1	d__Bacteria;p__Firmicutes;c__Bacilli;o__Erysipelotrichales;f__Erysipelotrichaceae;g__Holdemanella;s__Holdemanella biformis	92.59
bin.29_scaffold_5555_9	bin.29	scaffold_5555	9	8941	10746	-1	A	K00820	fro:AALO17_27680 glutamine amidotransferase; K00820	True	0.6679999999999999	800.0	1.2399999999999995e-255	MER0162343	C44	MER0162343 - glutamine-fructose-6-phosphate transaminase precursor ({Dictyostelium discoideum}) (Eubacterium biforme) [C44.A08]#C44#{peptidase unit: 2-223}~source ZP_03489346~	True	0.978	460.0	7.239999999999999e-140	Glutamine amidotransferase domain [PF13522.6]; SIS domain [PF01380.22]; Glutamine amidotransferase domain [PF13537.6]; Glutamine amidotransferases class-II [PF13230.6]		sp|Q7T6X6|GFAT_MIMIV Probable glutamine--fructose-6-phosphate aminotransferase [isomerizing]; Xh	Xh	0	d__Bacteria;p__Firmicutes;c__Bacilli;o__Erysipelotrichales;f__Erysipelotrichaceae;g__Holdemanella;s__Holdemanella biformis	92.59
bin.29_scaffold_5555_10	bin.29	scaffold_5555	10	10987	11955	-1	A	K03497	fro:AALO17_27700 parB-like partition protein; K03497	True	0.68	392.0	1.0899999999999998e-119								ParB-like nuclease domain [PF02195.18]; HTH domain found in ParB protein [PF17762.1]; KorB domain [PF08535.10]		REFSEQ hypothetical protein; Xu	Xu	0	d__Bacteria;p__Firmicutes;c__Bacilli;o__Erysipelotrichales;f__Erysipelotrichaceae;g__Holdemanella;s__Holdemanella biformis	92.59
bin.29_scaffold_5602_1	bin.29	scaffold_5602	1	229	579	1	C	K03647	euc:EC1_19160 ribonucleoside-diphosphate reductase 2, operon protein nrdI; K03647	False	0.741	175.0	2.04e-48								NrdI Flavodoxin like [PF07972.11]		sp|Q65JA6|NRDI_BACLD Protein NrdI; Xu	Xu	0	d__Bacteria;p__Firmicutes;c__Bacilli;o__Erysipelotrichales;f__Erysipelotrichaceae;g__Holdemanella;s__Holdemanella biformis	92.59
bin.29_scaffold_5602_2	bin.29	scaffold_5602	2	582	1115	1	C		bpip:BPP43_07150 hypothetical protein	False	0.375	119.0	1.09e-27								Protein of unknown function (DUF3793) [PF12672.7]				0	d__Bacteria;p__Firmicutes;c__Bacilli;o__Erysipelotrichales;f__Erysipelotrichaceae;g__Holdemanella;s__Holdemanella biformis	92.59
bin.29_scaffold_5602_3	bin.29	scaffold_5602	3	1427	2194	-1	C		erb:A4V01_11475 peptidase M42	False	0.652	323.0	4.839999999999999e-97	MER0162012	M42	MER0162012 - yhfE g.p. ({Bacillus subtilis}) (Eubacterium biforme) [M42.A02]#M42#{peptidase unit: 13-340}~source ZP_03489201~	True	0.9840000000000001	531.0	6.609999999999997e-171	M42 glutamyl aminopeptidase [PF05343.14]				0	d__Bacteria;p__Firmicutes;c__Bacilli;o__Erysipelotrichales;f__Erysipelotrichaceae;g__Holdemanella;s__Holdemanella biformis	92.59
bin.29_scaffold_5602_4	bin.29	scaffold_5602	4	2336	3046	1	C	K09861	lpg:BB562_00365 hypothetical protein; K09861	False	0.501	229.0	9.849999999999998e-65								Peroxide stress protein YaaA [PF03883.14]				0	d__Bacteria;p__Firmicutes;c__Bacilli;o__Erysipelotrichales;f__Erysipelotrichaceae;g__Holdemanella;s__Holdemanella biformis	92.59
bin.29_scaffold_5602_5	bin.29	scaffold_5602	5	3041	4018	-1	C		oih:OB2696 hypothetical conserved protein	False	0.484	288.0	1.29e-83								Oxidoreductase family, NAD-binding Rossmann fold [PF01408.22]				0	d__Bacteria;p__Firmicutes;c__Bacilli;o__Erysipelotrichales;f__Erysipelotrichaceae;g__Holdemanella;s__Holdemanella biformis	92.59
bin.29_scaffold_5602_6	bin.29	scaffold_5602	6	4018	5433	-1	A	K07650	euc:EC1_00180 Signal transduction histidine kinase; K07650	True	0.627	569.0	3.249999999999999e-178								His Kinase A (phospho-acceptor) domain [PF00512.25]; Histidine kinase-, DNA gyrase B-, and HSP90-like ATPase [PF02518.26]				0	d__Bacteria;p__Firmicutes;c__Bacilli;o__Erysipelotrichales;f__Erysipelotrichaceae;g__Holdemanella;s__Holdemanella biformis	92.59
bin.29_scaffold_5602_7	bin.29	scaffold_5602	7	5495	6154	-1	A	K07770	euc:EC1_00190 Response regulators consisting of a CheY-like receiver domain and a winged-helix DNA-binding domain; K07770	True	0.922	424.0	6.2199999999999975e-133								Response regulator receiver domain [PF00072.24]; Transcriptional regulatory protein, C terminal [PF00486.28]				0	d__Bacteria;p__Firmicutes;c__Bacilli;o__Erysipelotrichales;f__Erysipelotrichaceae;g__Holdemanella;s__Holdemanella biformis	92.59
bin.29_scaffold_5602_8	bin.29	scaffold_5602	8	6170	7504	-1	A	K03431	erb:A4V01_18025 phosphoglucosamine mutase; K03431	True	0.7140000000000001	632.0	2.669999999999999e-200								Phosphoglucomutase/phosphomannomutase, alpha/beta/alpha domain I [PF02878.16]; Phosphoglucomutase/phosphomannomutase, alpha/beta/alpha domain III [PF02880.16]; Phosphoglucomutase/phosphomannomutase, alpha/beta/alpha domain II [PF02879.16]; Phosphoglucomutase/phosphomannomutase, C-terminal domain [PF00408.20]				0	d__Bacteria;p__Firmicutes;c__Bacilli;o__Erysipelotrichales;f__Erysipelotrichaceae;g__Holdemanella;s__Holdemanella biformis	92.59
bin.29_scaffold_5602_9	bin.29	scaffold_5602	9	7504	8295	-1	C		euc:EC1_00220 YbbR-like protein.	False	0.508	246.0	2.969999999999999e-70												0	d__Bacteria;p__Firmicutes;c__Bacilli;o__Erysipelotrichales;f__Erysipelotrichaceae;g__Holdemanella;s__Holdemanella biformis	92.59
bin.29_scaffold_5602_10	bin.29	scaffold_5602	10	8279	9217	-1	A	K18672	euc:EC1_00230 conserved hypothetical protein TIGR00159; K18672	True	0.682	417.0	1.2599999999999995e-128								DisA bacterial checkpoint controller nucleotide-binding [PF02457.16]				0	d__Bacteria;p__Firmicutes;c__Bacilli;o__Erysipelotrichales;f__Erysipelotrichaceae;g__Holdemanella;s__Holdemanella biformis	92.59
bin.29_scaffold_5602_11	bin.29	scaffold_5602	11	9238	10005	-1	C		fro:AALO17_08810 cof-like hydrolase	False	0.486	227.0	7.559999999999999e-64								haloacid dehalogenase-like hydrolase [PF08282.12]; Sucrose-6F-phosphate phosphohydrolase [PF05116.13]				0	d__Bacteria;p__Firmicutes;c__Bacilli;o__Erysipelotrichales;f__Erysipelotrichaceae;g__Holdemanella;s__Holdemanella biformis	92.59
bin.29_scaffold_5602_12	bin.29	scaffold_5602	12	10053	11627	-1	A	K00681	afn:Acfer_2041 Gamma-glutamyltransferase; K00681	True	0.5870000000000001	606.0	4.619999999999997e-190	MER0162072	T03	MER0162072 - oxamate amidohydrolase proenzyme ({Klebsiella pneumonia}) (Eubacterium biforme) [T03.025]#T03#{peptidase unit: 17-523}~source ZP_03489210~	True	0.988	1059.0	0.0	Gamma-glutamyltranspeptidase [PF01019.21]				0	d__Bacteria;p__Firmicutes;c__Bacilli;o__Erysipelotrichales;f__Erysipelotrichaceae;g__Holdemanella;s__Holdemanella biformis	92.59
bin.29_scaffold_5680_1	bin.29	scaffold_5680	1	157	1101	-1	C	K03205	pste:PSTEL_04880 conjugal transfer protein TraG; K03205	False	0.61	368.0	2.2699999999999995e-111								Type IV secretory system Conjugative DNA transfer [PF02534.14]; Type IV secretion-system coupling protein DNA-binding domain [PF10412.9]				0	d__Bacteria;p__Firmicutes;c__Bacilli;o__Erysipelotrichales;f__Erysipelotrichaceae;g__Holdemanella;s__Holdemanella biformis	92.59
bin.29_scaffold_5680_2	bin.29	scaffold_5680	2	1088	1294	-1	E																		0	d__Bacteria;p__Firmicutes;c__Bacilli;o__Erysipelotrichales;f__Erysipelotrichaceae;g__Holdemanella;s__Holdemanella biformis	92.59
bin.29_scaffold_5680_3	bin.29	scaffold_5680	3	1300	2022	-1	C		drs:DEHRE_01980 hypothetical protein	False	0.39799999999999996	157.0	5.309999999999999e-40								Protein of unknown function (DUF3801) [PF12687.7]				0	d__Bacteria;p__Firmicutes;c__Bacilli;o__Erysipelotrichales;f__Erysipelotrichaceae;g__Holdemanella;s__Holdemanella biformis	92.59
bin.29_scaffold_5680_4	bin.29	scaffold_5680	4	2019	3356	-1	C		cthd:CDO33_13890 relaxase	False	0.40299999999999997	315.0	7.09e-91								Relaxase/Mobilisation nuclease domain [PF03432.14]				0	d__Bacteria;p__Firmicutes;c__Bacilli;o__Erysipelotrichales;f__Erysipelotrichaceae;g__Holdemanella;s__Holdemanella biformis	92.59
bin.29_scaffold_5680_5	bin.29	scaffold_5680	5	3317	3688	-1	C		spj:MGAS2096_Spy1134 Relaxosome component	False	0.38799999999999996	60.0	2.2400000000000002e-08												0	d__Bacteria;p__Firmicutes;c__Bacilli;o__Erysipelotrichales;f__Erysipelotrichaceae;g__Holdemanella;s__Holdemanella biformis	92.59
bin.29_scaffold_5680_6	bin.29	scaffold_5680	6	3906	4115	-1	E																		0	d__Bacteria;p__Firmicutes;c__Bacilli;o__Erysipelotrichales;f__Erysipelotrichaceae;g__Holdemanella;s__Holdemanella biformis	92.59
bin.29_scaffold_5680_7	bin.29	scaffold_5680	7	4133	4831	-1	C		cct:CC1_26120 hypothetical protein	False	0.377	146.0	2.5199999999999998e-36												0	d__Bacteria;p__Firmicutes;c__Bacilli;o__Erysipelotrichales;f__Erysipelotrichaceae;g__Holdemanella;s__Holdemanella biformis	92.59
bin.29_scaffold_5680_8	bin.29	scaffold_5680	8	4833	4925	-1	E																		0	d__Bacteria;p__Firmicutes;c__Bacilli;o__Erysipelotrichales;f__Erysipelotrichaceae;g__Holdemanella;s__Holdemanella biformis	92.59
bin.29_scaffold_5680_9	bin.29	scaffold_5680	9	4918	5247	-1	E																		0	d__Bacteria;p__Firmicutes;c__Bacilli;o__Erysipelotrichales;f__Erysipelotrichaceae;g__Holdemanella;s__Holdemanella biformis	92.59
bin.29_scaffold_5680_10	bin.29	scaffold_5680	10	5231	5779	-1	E																		0	d__Bacteria;p__Firmicutes;c__Bacilli;o__Erysipelotrichales;f__Erysipelotrichaceae;g__Holdemanella;s__Holdemanella biformis	92.59
bin.29_scaffold_5680_11	bin.29	scaffold_5680	11	5845	6159	-1	C		rto:RTO_02940 Plasmid stabilisation system protein.	False	0.565	114.0	1.64e-27								ParE toxin of type II toxin-antitoxin system, parDE [PF05016.15]				0	d__Bacteria;p__Firmicutes;c__Bacilli;o__Erysipelotrichales;f__Erysipelotrichaceae;g__Holdemanella;s__Holdemanella biformis	92.59
bin.29_scaffold_5680_12	bin.29	scaffold_5680	12	6149	6442	-1	C	K07473	rto:RTO_02950 addiction module antitoxin, RelB/DinJ family; K07473	False	0.595	113.0	2.24e-27								RelB antitoxin [PF04221.12]				0	d__Bacteria;p__Firmicutes;c__Bacilli;o__Erysipelotrichales;f__Erysipelotrichaceae;g__Holdemanella;s__Holdemanella biformis	92.59
bin.29_scaffold_5680_13	bin.29	scaffold_5680	13	6797	7720	-1	C		rix:RO1_42910 hypothetical protein	False	0.418	220.0	1.61e-60								Protein of unknown function (DUF3991) [PF13154.6]; Toprim-like [PF13155.6]; CHC2 zinc finger [PF01807.20]				0	d__Bacteria;p__Firmicutes;c__Bacilli;o__Erysipelotrichales;f__Erysipelotrichaceae;g__Holdemanella;s__Holdemanella biformis	92.59
bin.29_scaffold_5680_14	bin.29	scaffold_5680	14	7717	9396	-1	C		rho:RHOM_15345 DNA repair protein	False	0.45299999999999996	243.0	4.949999999999999e-65												0	d__Bacteria;p__Firmicutes;c__Bacilli;o__Erysipelotrichales;f__Erysipelotrichaceae;g__Holdemanella;s__Holdemanella biformis	92.59
bin.29_scaffold_5680_15	bin.29	scaffold_5680	15	9577	9837	-1	C	K07133	rto:RTO_13890 Predicted ATPase (AAA+ superfamily); K07133	False	0.909	158.0	3.8599999999999996e-43												0	d__Bacteria;p__Firmicutes;c__Bacilli;o__Erysipelotrichales;f__Erysipelotrichaceae;g__Holdemanella;s__Holdemanella biformis	92.59
bin.29_scaffold_5680_16	bin.29	scaffold_5680	16	10179	10433	-1	E																		1	d__Bacteria;p__Firmicutes;c__Bacilli;o__Erysipelotrichales;f__Erysipelotrichaceae;g__Holdemanella;s__Holdemanella biformis	92.59
bin.29_scaffold_5680_17	bin.29	scaffold_5680	17	10458	10682	-1	C		rho:RHOM_12975 putative transcriptional regulator	False	0.563	76.0	6.640000000000001e-15												0	d__Bacteria;p__Firmicutes;c__Bacilli;o__Erysipelotrichales;f__Erysipelotrichaceae;g__Holdemanella;s__Holdemanella biformis	92.59
bin.29_scaffold_5680_18	bin.29	scaffold_5680	18	10705	11319	-1	C		ruk:A4V00_02345 SAM-dependent methyltransferase	False	0.6709999999999999	273.0	1.1899999999999997e-80								Methyltransferase domain [PF13847.6]; Methyltransferase domain [PF08241.12]; Methyltransferase domain [PF13489.6]; Methyltransferase domain [PF13649.6]; ubiE/COQ5 methyltransferase family [PF01209.18]; Methyltransferase domain [PF08242.12]; Nodulation protein S (NodS) [PF05401.11]				0	d__Bacteria;p__Firmicutes;c__Bacilli;o__Erysipelotrichales;f__Erysipelotrichaceae;g__Holdemanella;s__Holdemanella biformis	92.59
bin.29_scaffold_5680_19	bin.29	scaffold_5680	19	11379	11591	-1	D							MER0161417	C60X	MER0161417 - family C60 unassigned peptidases (Eubacterium biforme) [C60.UPW]#C60X#{peptidase unit: 18-245}~source ZP_03488274~	False	0.8270000000000001	110.0	2.65e-28					0	d__Bacteria;p__Firmicutes;c__Bacilli;o__Erysipelotrichales;f__Erysipelotrichaceae;g__Holdemanella;s__Holdemanella biformis	92.59
bin.29_scaffold_5698_1	bin.29	scaffold_5698	1	337	3546	-1	A	K01955	sij:SCIP_0737 carbamoyl phosphate synthase large subunit; K01955	True	0.769	1675.0	0.0								Carbamoyl-phosphate synthase L chain, ATP binding domain [PF02786.17]; Carbamoyl-phosphate synthetase large chain, oligomerisation domain [PF02787.19]; MGS-like domain [PF02142.22]; ATP-grasp domain [PF02655.14]; D-ala D-ala ligase C-terminus [PF07478.13]; ATP-grasp in the biosynthetic pathway with Ter operon [PF15632.6]; ATP-grasp domain [PF13535.6]; Phosphoribosylglycinamide synthetase, ATP-grasp (A) domain [PF01071.19]; RimK-like ATP-grasp domain [PF08443.11]				0	d__Bacteria;p__Firmicutes;c__Bacilli;o__Erysipelotrichales;f__Erysipelotrichaceae;g__Holdemanella;s__Holdemanella biformis	92.59
bin.29_scaffold_5698_2	bin.29	scaffold_5698	2	3539	4615	-1	A	K01956	euc:EC1_12630 carbamoyl-phosphate synthase small subunit; K01956	True	0.8140000000000001	590.0	1.2699999999999995e-187	MER0440762	C26	MER0440762 - family C26 unassigned peptidases (Eubacterium biforme) [C26.UPW]#C26#{peptidase unit: 5-349}~source ZP_03489726~	True	0.9840000000000001	719.0	1.0899999999999994e-233	Carbamoyl-phosphate synthase small chain, CPSase domain [PF00988.22]; Glutamine amidotransferase class-I [PF00117.28]; Peptidase C26 [PF07722.13]				0	d__Bacteria;p__Firmicutes;c__Bacilli;o__Erysipelotrichales;f__Erysipelotrichaceae;g__Holdemanella;s__Holdemanella biformis	92.59
bin.29_scaffold_5698_3	bin.29	scaffold_5698	3	4879	5577	-1	A	K01591	euc:EC1_21150 orotidine-5'-phosphate decarboxylase; K01591	True	0.855	409.0	2.4999999999999995e-127								Orotidine 5'-phosphate decarboxylase / HUMPS family [PF00215.24]				0	d__Bacteria;p__Firmicutes;c__Bacilli;o__Erysipelotrichales;f__Erysipelotrichaceae;g__Holdemanella;s__Holdemanella biformis	92.59
bin.29_scaffold_5698_4	bin.29	scaffold_5698	4	5577	6485	-1	A	K17828	euc:EC1_21160 dihydroorotate oxidase B, catalytic subunit; K17828	True	0.8740000000000001	550.0	6.389999999999998e-175								Dihydroorotate dehydrogenase [PF01180.21]; Dihydrouridine synthase (Dus) [PF01207.17]; Histidine biosynthesis protein [PF00977.21]; NADH:flavin oxidoreductase / NADH oxidase family [PF00724.20]				0	d__Bacteria;p__Firmicutes;c__Bacilli;o__Erysipelotrichales;f__Erysipelotrichaceae;g__Holdemanella;s__Holdemanella biformis	92.59
bin.29_scaffold_5698_5	bin.29	scaffold_5698	5	6485	7210	-1	C	K02823	erb:A4V01_14940 dihydroorotate dehydrogenase electron transfer subunit; K02823	False	0.617	296.0	5.199999999999999e-88								Iron-sulfur cluster binding domain of dihydroorotate dehydrogenase B [PF10418.9]; Oxidoreductase NAD-binding domain [PF00175.21]; Oxidoreductase FAD-binding domain [PF00970.24]				0	d__Bacteria;p__Firmicutes;c__Bacilli;o__Erysipelotrichales;f__Erysipelotrichaceae;g__Holdemanella;s__Holdemanella biformis	92.59
bin.29_scaffold_5698_6	bin.29	scaffold_5698	6	7260	7619	-1	C	K01955	euc:EC1_01160 Carbamoylphosphate synthase large subunit (split gene in MJ); K01955	False	0.823	196.0	1.71e-55								MGS-like domain [PF02142.22]				0	d__Bacteria;p__Firmicutes;c__Bacilli;o__Erysipelotrichales;f__Erysipelotrichaceae;g__Holdemanella;s__Holdemanella biformis	92.59
bin.29_scaffold_5698_7	bin.29	scaffold_5698	7	7607	8872	-1	A	K01465	euc:EC1_01140 dihydroorotase; K01465	True	0.762	652.0	1.0199999999999997e-207	MER0057761	M38	MER0057761 - dihydro-orotase (Staphylococcus haemolyticus) [M38.972]#M38#{peptidase unit: 1-378}~source YP_253628~	True	0.504	355.0	7.589999999999999e-107	Amidohydrolase family [PF01979.20]; Dihydro-orotase-like [PF12890.7]; Amidohydrolase family [PF07969.11]				0	d__Bacteria;p__Firmicutes;c__Bacilli;o__Erysipelotrichales;f__Erysipelotrichaceae;g__Holdemanella;s__Holdemanella biformis	92.59
bin.29_scaffold_5698_8	bin.29	scaffold_5698	8	8875	9777	-1	A	K00609	euc:EC1_01130 aspartate carbamoyltransferase; K00609	True	0.778	471.0	1.3499999999999997e-147								Aspartate/ornithine carbamoyltransferase, carbamoyl-P binding domain [PF02729.21]; Aspartate/ornithine carbamoyltransferase, Asp/Orn binding domain [PF00185.24]		sp|P49077|PYRB_ARATH Aspartate carbamoyltransferase, chloroplastic; Xh	Xh	0	d__Bacteria;p__Firmicutes;c__Bacilli;o__Erysipelotrichales;f__Erysipelotrichaceae;g__Holdemanella;s__Holdemanella biformis	92.59
bin.29_scaffold_5698_9	bin.29	scaffold_5698	9	9960	10337	-1	C	K09022	abae:CL176_08590 reactive intermediate/imine deaminase; K09022	False	0.584	139.0	9.53e-36								Endoribonuclease L-PSP [PF01042.21]				0	d__Bacteria;p__Firmicutes;c__Bacilli;o__Erysipelotrichales;f__Erysipelotrichaceae;g__Holdemanella;s__Holdemanella biformis	92.59
bin.29_scaffold_5698_10	bin.29	scaffold_5698	10	10353	11000	-1	C		lrm:LRC_09380 putative ATPase (PilT family)	False	0.746	309.0	6.819999999999999e-93								Domain of unknown function (DUF5052) [PF16475.5]				0	d__Bacteria;p__Firmicutes;c__Bacilli;o__Erysipelotrichales;f__Erysipelotrichaceae;g__Holdemanella;s__Holdemanella biformis	92.59
bin.29_scaffold_5698_11	bin.29	scaffold_5698	11	11004	11153	-1	E																		0	d__Bacteria;p__Firmicutes;c__Bacilli;o__Erysipelotrichales;f__Erysipelotrichaceae;g__Holdemanella;s__Holdemanella biformis	92.59
bin.29_scaffold_5698_12	bin.29	scaffold_5698	12	11295	11663	-1	E																		0	d__Bacteria;p__Firmicutes;c__Bacilli;o__Erysipelotrichales;f__Erysipelotrichaceae;g__Holdemanella;s__Holdemanella biformis	92.59
bin.29_scaffold_5725_1	bin.29	scaffold_5725	1	2	436	1	C		ecoi:ECOPMV1_04342 yfkN_2; Trifunctional nucleotide phosphoesterase protein YfkN precursor	False	0.9470000000000001	203.0	1.3699999999999997e-57												0	d__Bacteria;p__Firmicutes;c__Bacilli;o__Erysipelotrichales;f__Erysipelotrichaceae;g__Holdemanella;s__Holdemanella biformis	92.59
bin.29_scaffold_5725_2	bin.29	scaffold_5725	2	322	1557	-1	A		lacy:A4V08_07085 ATP-binding protein	True	0.49700000000000005	364.0	2.0799999999999995e-108								Putative ATP-dependent DNA helicase recG C-terminal [PF13749.6]; Winged helix-turn-helix DNA-binding [PF13412.6]				0	d__Bacteria;p__Firmicutes;c__Bacilli;o__Erysipelotrichales;f__Erysipelotrichaceae;g__Holdemanella;s__Holdemanella biformis	92.59
bin.29_scaffold_5725_3	bin.29	scaffold_5725	3	1502	1738	-1	C		euc:EC1_04770 Predicted transcriptional regulator containing an HTH domain and an uncharacterized domain shared with the mammalian protein Schlafen	False	0.551	71.0	4.98e-13								Putative DNA-binding domain [PF04326.14]				0	d__Bacteria;p__Firmicutes;c__Bacilli;o__Erysipelotrichales;f__Erysipelotrichaceae;g__Holdemanella;s__Holdemanella biformis	92.59
bin.29_scaffold_5725_4	bin.29	scaffold_5725	4	1800	2888	-1	C		erb:A4V01_03710 amidohydrolase	False	0.46299999999999997	297.0	2.9899999999999996e-86	MER0180654	M20D	MER0180654 - family M20D unassigned peptidases (Eubacterium biforme) [M20.UPD]#M20D#{peptidase unit: 8-350}~source ZP_03489748~	True	0.9590000000000001	694.0	5.499999999999998e-225	Peptidase dimerisation domain [PF07687.14]				0	d__Bacteria;p__Firmicutes;c__Bacilli;o__Erysipelotrichales;f__Erysipelotrichaceae;g__Holdemanella;s__Holdemanella biformis	92.59
bin.29_scaffold_5725_5	bin.29	scaffold_5725	5	3000	4640	1	A	K03324	bhan:CGC63_14340 Na/Pi-cotransporter; K03324	True	0.523	528.0	1.0899999999999996e-162								Na+/Pi-cotransporter [PF02690.15]; PhoU domain [PF01895.19]				0	d__Bacteria;p__Firmicutes;c__Bacilli;o__Erysipelotrichales;f__Erysipelotrichaceae;g__Holdemanella;s__Holdemanella biformis	92.59
bin.29_scaffold_5725_6	bin.29	scaffold_5725	6	4688	5437	1	C		euc:EC1_01110 Uncharacterized conserved protein	False	0.547	256.0	4.679999999999999e-74								Putative threonine/serine exporter [PF06738.12]				0	d__Bacteria;p__Firmicutes;c__Bacilli;o__Erysipelotrichales;f__Erysipelotrichaceae;g__Holdemanella;s__Holdemanella biformis	92.59
bin.29_scaffold_5725_7	bin.29	scaffold_5725	7	5450	5905	1	C		euc:EC1_01120 Uncharacterized conserved protein	False	0.667	194.0	1.9599999999999999e-54								Threonine/Serine exporter, ThrE [PF12821.7]				0	d__Bacteria;p__Firmicutes;c__Bacilli;o__Erysipelotrichales;f__Erysipelotrichaceae;g__Holdemanella;s__Holdemanella biformis	92.59
bin.29_scaffold_5725_8	bin.29	scaffold_5725	8	6217	7389	1	A		erb:A4V01_08790 ATP-binding protein	True	0.537	381.0	1.2499999999999998e-114								Domain of Unknown Function (DUF349) [PF03993.12]				0	d__Bacteria;p__Firmicutes;c__Bacilli;o__Erysipelotrichales;f__Erysipelotrichaceae;g__Holdemanella;s__Holdemanella biformis	92.59
bin.29_scaffold_5725_9	bin.29	scaffold_5725	9	7423	7617	1	E																		0	d__Bacteria;p__Firmicutes;c__Bacilli;o__Erysipelotrichales;f__Erysipelotrichaceae;g__Holdemanella;s__Holdemanella biformis	92.59
bin.29_scaffold_5725_10	bin.29	scaffold_5725	10	7653	9755	-1	A	K10254	coo:CCU_14950 Myosin-crossreactive antigen; K10254	True	0.8690000000000001	1178.0	0.0								MCRA family [PF06100.11]				0	d__Bacteria;p__Firmicutes;c__Bacilli;o__Erysipelotrichales;f__Erysipelotrichaceae;g__Holdemanella;s__Holdemanella biformis	92.59
bin.29_scaffold_5725_11	bin.29	scaffold_5725	11	9706	10269	-1	C		rim:ROI_16910 transcriptional regulator	False	0.674	250.0	3.5199999999999995e-73								Transcriptional regulator C-terminal region [PF14278.6]; Bacterial regulatory proteins, tetR family [PF00440.23]				0	d__Bacteria;p__Firmicutes;c__Bacilli;o__Erysipelotrichales;f__Erysipelotrichaceae;g__Holdemanella;s__Holdemanella biformis	92.59
bin.29_scaffold_5725_12	bin.29	scaffold_5725	12	11090	11611	-1	C	K07496	cdl:CDR20291_1906 transposase-like protein b; K07496	False	0.6859999999999999	232.0	3.729999999999999e-67								Probable transposase [PF01385.19]; Putative transposase DNA-binding domain [PF07282.11]				1	d__Bacteria;p__Firmicutes;c__Bacilli;o__Erysipelotrichales;f__Erysipelotrichaceae;g__Holdemanella;s__Holdemanella biformis	92.59
bin.29_scaffold_5817_1	bin.29	scaffold_5817	1	178	1080	1	C	K09811	fro:AALO17_24100 hypothetical protein; K09811	False	0.511	278.0	1.6499999999999996e-80								FtsX extracellular domain [PF18075.1]				0	d__Bacteria;p__Firmicutes;c__Bacilli;o__Erysipelotrichales;f__Erysipelotrichaceae;g__Holdemanella;s__Holdemanella biformis	92.59
bin.29_scaffold_5817_2	bin.29	scaffold_5817	2	1077	2438	1	A		euc:EC1_18650 Membrane-bound metallopeptidase	True	0.639	557.0	2.559999999999999e-174	MER0162197	M23B	MER0162197 - subfamily M23B unassigned peptidases (Eubacterium biforme) [M23.UPB]#M23B#{peptidase unit: 268-403}~source ZP_03489219~	False	0.927	266.0	9.749999999999999e-76	Peptidase family M23 [PF01551.22]				0	d__Bacteria;p__Firmicutes;c__Bacilli;o__Erysipelotrichales;f__Erysipelotrichaceae;g__Holdemanella;s__Holdemanella biformis	92.59
bin.29_scaffold_5817_3	bin.29	scaffold_5817	3	2449	3135	1	A	K09812	euc:EC1_18660 cell division ATP-binding protein FtsE; K09812	True	0.8190000000000001	386.0	1.8199999999999995e-119								ABC transporter [PF00005.27]				0	d__Bacteria;p__Firmicutes;c__Bacilli;o__Erysipelotrichales;f__Erysipelotrichaceae;g__Holdemanella;s__Holdemanella biformis	92.59
bin.29_scaffold_5817_4	bin.29	scaffold_5817	4	3132	4031	1	C	K09811	euc:EC1_18670 Cell division protein; K09811	False	0.588	333.0	9.099999999999999e-100								FtsX extracellular domain [PF18075.1]				0	d__Bacteria;p__Firmicutes;c__Bacilli;o__Erysipelotrichales;f__Erysipelotrichaceae;g__Holdemanella;s__Holdemanella biformis	92.59
bin.29_scaffold_5817_5	bin.29	scaffold_5817	5	4129	5544	1	A	K03797	euc:EC1_18680 C-terminal peptidase (prc); K03797	True	0.556	495.0	1.4299999999999995e-152	MER0162130	S41A	MER0162130 - subfamily S41A unassigned peptidases (Eubacterium biforme) [S41.UPA]#S41A#{peptidase unit: 197-365}~source ZP_03489216~	False	0.9209999999999999	328.0	1.5399999999999998e-96	Peptidase family S41 [PF03572.18]; Putative peptidoglycan binding domain [PF01471.18]; PDZ domain [PF13180.6]				0	d__Bacteria;p__Firmicutes;c__Bacilli;o__Erysipelotrichales;f__Erysipelotrichaceae;g__Holdemanella;s__Holdemanella biformis	92.59
bin.29_scaffold_5817_6	bin.29	scaffold_5817	6	5592	7565	1	A	K03702	euc:EC1_18710 Excinuclease ABC subunit B; K03702	True	0.871	1184.0	0.0								Type III restriction enzyme, res subunit [PF04851.15]; UvrB interaction domain [PF17757.1]; Ultra-violet resistance protein B [PF12344.8]; Helicase conserved C-terminal domain [PF00271.31]				0	d__Bacteria;p__Firmicutes;c__Bacilli;o__Erysipelotrichales;f__Erysipelotrichaceae;g__Holdemanella;s__Holdemanella biformis	92.59
bin.29_scaffold_5817_7	bin.29	scaffold_5817	7	7567	8505	1	A	K16328	rix:RO1_34140 Sugar kinases, ribokinase family; K16328	True	0.6609999999999999	397.0	1.1799999999999997e-121								pfkB family carbohydrate kinase [PF00294.24]				0	d__Bacteria;p__Firmicutes;c__Bacilli;o__Erysipelotrichales;f__Erysipelotrichaceae;g__Holdemanella;s__Holdemanella biformis	92.59
bin.29_scaffold_5817_8	bin.29	scaffold_5817	8	8775	9392	1	C	K23675	cbol:CGC65_02930 ECF transporter S component; K23675	False	0.679	266.0	3.619999999999999e-78								ECF transporter, substrate-specific component [PF12822.7]				0	d__Bacteria;p__Firmicutes;c__Bacilli;o__Erysipelotrichales;f__Erysipelotrichaceae;g__Holdemanella;s__Holdemanella biformis	92.59
bin.29_scaffold_5817_9	bin.29	scaffold_5817	9	9395	10156	1	A	K01470	cbol:CGC65_02925 creatininase; K01470	True	0.672	357.0	5.5699999999999995e-109								Creatinine amidohydrolase [PF02633.14]				0	d__Bacteria;p__Firmicutes;c__Bacilli;o__Erysipelotrichales;f__Erysipelotrichaceae;g__Holdemanella;s__Holdemanella biformis	92.59
bin.29_scaffold_5817_10	bin.29	scaffold_5817	10	10186	10875	1	C		euc:EC1_00260 Response regulator of the LytR/AlgR family	False	0.685	299.0	4.629999999999999e-89								LytTr DNA-binding domain [PF04397.15]				0	d__Bacteria;p__Firmicutes;c__Bacilli;o__Erysipelotrichales;f__Erysipelotrichaceae;g__Holdemanella;s__Holdemanella biformis	92.59
bin.29_scaffold_5823_1	bin.29	scaffold_5823	1	82	627	1	C	K06871	tte:TTE1166 AslB2; Arylsulfatase regulator (Fe-S oxidoreductase); K06871	False	0.371	85.0	4.42e-16												0	d__Bacteria;p__Firmicutes;c__Bacilli;o__Erysipelotrichales;f__Erysipelotrichaceae;g__Holdemanella;s__Holdemanella biformis	92.59
bin.29_scaffold_5823_2	bin.29	scaffold_5823	2	649	861	1	E																		0	d__Bacteria;p__Firmicutes;c__Bacilli;o__Erysipelotrichales;f__Erysipelotrichaceae;g__Holdemanella;s__Holdemanella biformis	92.59
bin.29_scaffold_5823_3	bin.29	scaffold_5823	3	993	1688	1	C	K01990	rho:RHOM_02715 bacitracin ABC transporter ATP-binding protein; K01990	False	0.40399999999999997	147.0	1.7799999999999998e-36								ABC transporter [PF00005.27]				0	d__Bacteria;p__Firmicutes;c__Bacilli;o__Erysipelotrichales;f__Erysipelotrichaceae;g__Holdemanella;s__Holdemanella biformis	92.59
bin.29_scaffold_5823_4	bin.29	scaffold_5823	4	1681	2763	1	E																		0	d__Bacteria;p__Firmicutes;c__Bacilli;o__Erysipelotrichales;f__Erysipelotrichaceae;g__Holdemanella;s__Holdemanella biformis	92.59
bin.29_scaffold_5823_5	bin.29	scaffold_5823	5	2774	4060	1	E																		0	d__Bacteria;p__Firmicutes;c__Bacilli;o__Erysipelotrichales;f__Erysipelotrichaceae;g__Holdemanella;s__Holdemanella biformis	92.59
bin.29_scaffold_5823_6	bin.29	scaffold_5823	6	4630	5178	-1	C		bprs:CK3_27860 hypothetical protein	False	0.72	265.0	3.2899999999999994e-78												0	d__Bacteria;p__Firmicutes;c__Bacilli;o__Erysipelotrichales;f__Erysipelotrichaceae;g__Holdemanella;s__Holdemanella biformis	92.59
bin.29_scaffold_5823_7	bin.29	scaffold_5823	7	5193	5576	-1	E																		0	d__Bacteria;p__Firmicutes;c__Bacilli;o__Erysipelotrichales;f__Erysipelotrichaceae;g__Holdemanella;s__Holdemanella biformis	92.59
bin.29_scaffold_5823_8	bin.29	scaffold_5823	8	5730	6008	1	C	K03530	euc:EC1_13360 bacterial nucleoid protein Hbs; K03530	False	0.534	94.0	1.3400000000000001e-20								Bacterial DNA-binding protein [PF00216.21]		sp|P0A3H0|DBH_GEOSE DNA-binding protein HU; Xr	Xr	0	d__Bacteria;p__Firmicutes;c__Bacilli;o__Erysipelotrichales;f__Erysipelotrichaceae;g__Holdemanella;s__Holdemanella biformis	92.59
bin.29_scaffold_5823_9	bin.29	scaffold_5823	9	6692	7141	1	C		lbw:C3V36_03090 RNA polymerase subunit sigma-70	False	0.311	71.0	1.16e-11												0	d__Bacteria;p__Firmicutes;c__Bacilli;o__Erysipelotrichales;f__Erysipelotrichaceae;g__Holdemanella;s__Holdemanella biformis	92.59
bin.29_scaffold_5823_10	bin.29	scaffold_5823	10	7705	8067	1	C	K07171	erb:A4V01_17120 toxin MazF; K07171	False	0.5670000000000001	123.0	2.35e-30								PemK-like, MazF-like toxin of type II toxin-antitoxin system [PF02452.17]				0	d__Bacteria;p__Firmicutes;c__Bacilli;o__Erysipelotrichales;f__Erysipelotrichaceae;g__Holdemanella;s__Holdemanella biformis	92.59
bin.29_scaffold_5823_11	bin.29	scaffold_5823	11	8179	8361	1	C		fpla:A4U99_01440 DNA-binding protein	False	0.569	65.0	2.48e-11								Helix-turn-helix domain [PF12728.7]				0	d__Bacteria;p__Firmicutes;c__Bacilli;o__Erysipelotrichales;f__Erysipelotrichaceae;g__Holdemanella;s__Holdemanella biformis	92.59
bin.29_scaffold_5823_12	bin.29	scaffold_5823	12	8374	8538	1	E																		0	d__Bacteria;p__Firmicutes;c__Bacilli;o__Erysipelotrichales;f__Erysipelotrichaceae;g__Holdemanella;s__Holdemanella biformis	92.59
bin.29_scaffold_5823_13	bin.29	scaffold_5823	13	8583	9692	1	C		cct:CC1_26390 Phage integrase family.	False	0.23199999999999998	90.0	4.69e-16								Phage integrase family [PF00589.22]		sp|O10330|VLF1_NPVOP Very late expression factor 1; Xr	Xr	0	d__Bacteria;p__Firmicutes;c__Bacilli;o__Erysipelotrichales;f__Erysipelotrichaceae;g__Holdemanella;s__Holdemanella biformis	92.59
bin.29_scaffold_5823_14	bin.29	scaffold_5823	14	9698	11056	1	A		fpla:A4U99_01435 site-specific integrase	True	0.498	423.0	5.579999999999999e-128								Phage integrase family [PF00589.22]; Phage integrase, N-terminal SAM-like domain [PF14659.6]		sp|O10330|VLF1_NPVOP Very late expression factor 1; Xr	Xr	0	d__Bacteria;p__Firmicutes;c__Bacilli;o__Erysipelotrichales;f__Erysipelotrichaceae;g__Holdemanella;s__Holdemanella biformis	92.59
bin.29_scaffold_5823_15	bin.29	scaffold_5823	15	11296	11451	-1	E																		0	d__Bacteria;p__Firmicutes;c__Bacilli;o__Erysipelotrichales;f__Erysipelotrichaceae;g__Holdemanella;s__Holdemanella biformis	92.59
bin.29_scaffold_5880_1	bin.29	scaffold_5880	1	692	2521	-1	A	K06207	fro:AALO17_13660 hypothetical protein; K06207	True	0.846	1064.0	0.0								Elongation factor Tu GTP binding domain [PF00009.27]; Elongation factor G C-terminus [PF00679.24]; Elongation factor Tu domain 2 [PF03144.25]				0	d__Bacteria;p__Firmicutes;c__Bacilli;o__Erysipelotrichales;f__Erysipelotrichaceae;g__Holdemanella;s__Holdemanella biformis	92.59
bin.29_scaffold_5880_2	bin.29	scaffold_5880	2	2631	3374	1	C		erb:A4V01_15960 esterase	False	0.5489999999999999	261.0	9.869999999999999e-76	MER0213907	S09X	MER0213907 - family S9 unassigned peptidases (Leptotrichia goodfellowii) [S09.UPW]#S09X#{peptidase unit: 8-233}~source ZP_06012322~	False	0.521	223.0	3.1699999999999994e-64	Putative esterase [PF00756.20]	CE1 acetyl xylan esterase (EC 3.1.1.72); cinnamoyl esterase (EC 3.1.1.-); feruloyl esterase (EC 3.1.1.73); carboxylesterase (EC 3.1.1.1); S-formylglutathione hydrolase (EC 3.1.2.12); diacylglycerol O-acyltransferase (EC 2.3.1.20); trehalose 6-O-mycolyltransferase (EC 2.3.1.122); acetylesterase (EC 3.1.1.6) [CE1]			0	d__Bacteria;p__Firmicutes;c__Bacilli;o__Erysipelotrichales;f__Erysipelotrichaceae;g__Holdemanella;s__Holdemanella biformis	92.59
bin.29_scaffold_5880_3	bin.29	scaffold_5880	3	3377	4087	1	C		fro:AALO17_22250 hypothetical protein	False	0.556	252.0	6.259999999999999e-73								Fic/DOC family [PF02661.18]				0	d__Bacteria;p__Firmicutes;c__Bacilli;o__Erysipelotrichales;f__Erysipelotrichaceae;g__Holdemanella;s__Holdemanella biformis	92.59
bin.29_scaffold_5880_4	bin.29	scaffold_5880	4	4108	4959	-1	C		cle:Clole_3266 MATE efflux family protein	False	0.54	291.0	1.8799999999999998e-85								MatE [PF01554.18]				0	d__Bacteria;p__Firmicutes;c__Bacilli;o__Erysipelotrichales;f__Erysipelotrichaceae;g__Holdemanella;s__Holdemanella biformis	92.59
bin.29_scaffold_5880_5	bin.29	scaffold_5880	5	5213	5434	-1	C		ert:EUR_02870 putative efflux protein, MATE family	False	0.636	93.0	1.03e-20												0	d__Bacteria;p__Firmicutes;c__Bacilli;o__Erysipelotrichales;f__Erysipelotrichaceae;g__Holdemanella;s__Holdemanella biformis	92.59
bin.29_scaffold_5880_6	bin.29	scaffold_5880	6	5477	5716	-1	C		euc:EC1_01660 Thioredoxin-like proteins and domains	False	0.787	122.0	1.22e-30								NifU-like domain [PF01106.17]				0	d__Bacteria;p__Firmicutes;c__Bacilli;o__Erysipelotrichales;f__Erysipelotrichaceae;g__Holdemanella;s__Holdemanella biformis	92.59
bin.29_scaffold_5880_7	bin.29	scaffold_5880	7	5734	6195	-1	C	K09775	euc:EC1_01650 Uncharacterized protein conserved in bacteria; K09775	False	0.821	258.0	2.509999999999999e-76								Divergent PAP2 family [PF02681.14]				0	d__Bacteria;p__Firmicutes;c__Bacilli;o__Erysipelotrichales;f__Erysipelotrichaceae;g__Holdemanella;s__Holdemanella biformis	92.59
bin.29_scaffold_5880_8	bin.29	scaffold_5880	8	6286	7557	1	A	K01810	euc:EC1_01640 glucose-6-phosphate isomerase; K01810	True	0.899	794.0	4.7999999999999974e-257								Phosphoglucose isomerase [PF00342.19]				0	d__Bacteria;p__Firmicutes;c__Bacilli;o__Erysipelotrichales;f__Erysipelotrichaceae;g__Holdemanella;s__Holdemanella biformis	92.59
bin.29_scaffold_5880_9	bin.29	scaffold_5880	9	7716	11264	1	A	K03737	euc:EC1_01630 pyruvate:ferredoxin (flavodoxin) oxidoreductase, homodimeric; K03737	True	0.882	2168.0	0.0								Pyruvate flavodoxin/ferredoxin oxidoreductase, thiamine diP-bdg [PF01855.19]; Pyruvate ferredoxin/flavodoxin oxidoreductase [PF01558.18]; 4Fe-4S double cluster binding domain [PF13484.6]; Pyruvate:ferredoxin oxidoreductase core domain II [PF17147.4]; Domain of unknown function [PF10371.9]; 4Fe-4S dicluster domain [PF13237.6]; 4Fe-4S dicluster domain [PF12838.7]; 4Fe-4S dicluster domain [PF14697.6]; 4Fe-4S dicluster domain [PF13187.6]; 4Fe-4S dicluster domain [PF13183.6]				0	d__Bacteria;p__Firmicutes;c__Bacilli;o__Erysipelotrichales;f__Erysipelotrichaceae;g__Holdemanella;s__Holdemanella biformis	92.59
bin.29_scaffold_5898_1	bin.29	scaffold_5898	1	3	860	-1	A	K01784	rum:CK1_38220 UDP-glucose-4-epimerase; K01784	True	0.6829999999999999	392.0	1.5599999999999997e-120								GDP-mannose 4,6 dehydratase [PF16363.5]; NAD dependent epimerase/dehydratase family [PF01370.21]; 3-beta hydroxysteroid dehydrogenase/isomerase family [PF01073.19]; RmlD substrate binding domain [PF04321.17]; Polysaccharide biosynthesis protein [PF02719.15]; short chain dehydrogenase [PF00106.25]; NAD(P)H-binding [PF13460.6]; Male sterility protein [PF07993.12]; Enoyl-(Acyl carrier protein) reductase [PF13561.6]; NmrA-like family [PF05368.13]; KR domain [PF08659.10]; Saccharopine dehydrogenase NADP binding domain [PF03435.18]		sp|Q9EQC1|3BHS7_MOUSE 3 beta-hydroxysteroid dehydrogenase type 7; Xh	Xh	0	d__Bacteria;p__Firmicutes;c__Bacilli;o__Erysipelotrichales;f__Erysipelotrichaceae;g__Holdemanella;s__Holdemanella biformis	92.59
bin.29_scaffold_5898_2	bin.29	scaffold_5898	2	860	2140	-1	A	K00849	ebm:SG0102_29100 galK; galactokinase; K00849	True	0.672	569.0	8.719999999999998e-179								Galactokinase galactose-binding signature [PF10509.9]; GHMP kinases N terminal domain [PF00288.26]				0	d__Bacteria;p__Firmicutes;c__Bacilli;o__Erysipelotrichales;f__Erysipelotrichaceae;g__Holdemanella;s__Holdemanella biformis	92.59
bin.29_scaffold_5898_3	bin.29	scaffold_5898	3	2137	3150	-1	C	K01785	ebm:SG0102_04440 aldose 1-epimerase; K01785	False	0.562	350.0	8.339999999999998e-105								Aldose 1-epimerase [PF01263.20]				0	d__Bacteria;p__Firmicutes;c__Bacilli;o__Erysipelotrichales;f__Erysipelotrichaceae;g__Holdemanella;s__Holdemanella biformis	92.59
bin.29_scaffold_5898_4	bin.29	scaffold_5898	4	3144	4607	-1	A	K00965	ebm:SG0102_29110 galT; galactose-1-phosphate uridylyltransferase; K00965	True	0.6409999999999999	613.0	6.259999999999997e-193								Galactose-1-phosphate uridyl transferase, N-terminal domain [PF01087.22]; Galactose-1-phosphate uridyl transferase, C-terminal domain [PF02744.17]				0	d__Bacteria;p__Firmicutes;c__Bacilli;o__Erysipelotrichales;f__Erysipelotrichaceae;g__Holdemanella;s__Holdemanella biformis	92.59
bin.29_scaffold_5898_5	bin.29	scaffold_5898	5	4923	5579	-1	C		ebm:SG0102_04430 haloacid dehalogenase	False	0.6659999999999999	276.0	2.4499999999999997e-81								Haloacid dehalogenase-like hydrolase [PF13419.6]; haloacid dehalogenase-like hydrolase [PF12710.7]				0	d__Bacteria;p__Firmicutes;c__Bacilli;o__Erysipelotrichales;f__Erysipelotrichaceae;g__Holdemanella;s__Holdemanella biformis	92.59
bin.29_scaffold_5898_6	bin.29	scaffold_5898	6	5582	6982	-1	A	K01220	caer:CSV91_06200 lacG; 6-phospho-beta-galactosidase; K01220	True	0.746	704.0	9.539999999999995e-225								Glycosyl hydrolase family 1 [PF00232.18]; Cellulase (glycosyl hydrolase family 5) [PF00150.18]	GH1 beta-glucosidase (EC 3.2.1.21); beta-galactosidase (EC 3.2.1.23); beta-mannosidase (EC 3.2.1.25); beta-glucuronidase (EC 3.2.1.31); beta-xylosidase (EC 3.2.1.37); beta-D-fucosidase (EC 3.2.1.38); phlorizin hydrolase (EC 3.2.1.62); exo-beta-1,4-glucanase (EC 3.2.1.74); 6-phospho-beta-galactosidase (EC 3.2.1.85); 6-phospho-beta-glucosidase (EC 3.2.1.86); strictosidine beta-glucosidase (EC 3.2.1.105); lactase (EC 3.2.1.108); amygdalin beta-glucosidase (EC 3.2.1.117); prunasin beta-glucosidase (EC 3.2.1.118); vicianin hydrolase (EC 3.2.1.119); raucaffricine beta-glucosidase (EC 3.2.1.125); thioglucosidase (EC 3.2.1.147); beta-primeverosidase (EC 3.2.1.149); isoflavonoid 7-O-beta-apiosyl-beta-glucosidase (EC 3.2.1.161); ABA-specific beta-glucosidase (EC 3.2.1.175); DIMBOA beta-glucosidase (EC 3.2.1.182); beta-glycosidase (EC 3.2.1.-); hydroxyisourate hydrolase (EC 3.-.-.-) [GH1]; GH5 endo-beta-1,4-glucanase / cellulase (EC 3.2.1.4); endo-beta-1,4-xylanase (EC 3.2.1.8); beta-glucosidase (EC 3.2.1.21); beta-mannosidase (EC 3.2.1.25); beta-glucosylceramidase (EC 3.2.1.45); glucan beta-1,3-glucosidase (EC 3.2.1.58); licheninase (EC 3.2.1.73); exo-beta-1,4-glucanase / cellodextrinase (EC 3.2.1.74); glucan endo-1,6-beta-glucosidase (EC 3.2.1.75); mannan endo-beta-1,4-mannosidase (EC 3.2.1.78); cellulose beta-1,4-cellobiosidase (EC 3.2.1.91); steryl beta-glucosidase (EC 3.2.1.104); endoglycoceramidase (EC 3.2.1.123); chitosanase (EC 3.2.1.132); beta-primeverosidase (EC 3.2.1.149); xyloglucan-specific endo-beta-1,4-glucanase (EC 3.2.1.151); endo-beta-1,6-galactanase (EC 3.2.1.164); hesperidin 6-O-alpha-L-rhamnosyl-beta-glucosidase (EC 3.2.1.168); beta-1,3-mannanase (EC 3.2.1.-); arabinoxylan-specific endo-beta-1,4-xylanase (EC 3.2.1.-); mannan transglycosylase (EC 2.4.1.-) [GH5_19]			0	d__Bacteria;p__Firmicutes;c__Bacilli;o__Erysipelotrichales;f__Erysipelotrichaceae;g__Holdemanella;s__Holdemanella biformis	92.59
bin.29_scaffold_5898_7	bin.29	scaffold_5898	7	6987	8651	-1	A	K02788	efau:EFAU085_00034 PTS system, lactose/cellobiose-specific IICB component; K02788	True	0.721	807.0	1.0399999999999994e-258								Phosphotransferase system, EIIC [PF02378.18]				0	d__Bacteria;p__Firmicutes;c__Bacilli;o__Erysipelotrichales;f__Erysipelotrichaceae;g__Holdemanella;s__Holdemanella biformis	92.59
bin.29_scaffold_5898_8	bin.29	scaffold_5898	8	8651	8971	-1	C	K02786	bamy:V529_11590 lacF; LacF; K02786	False	0.745	158.0	1.0200000000000001e-42								PTS system, Lactose/Cellobiose specific IIA subunit [PF02255.16]				0	d__Bacteria;p__Firmicutes;c__Bacilli;o__Erysipelotrichales;f__Erysipelotrichaceae;g__Holdemanella;s__Holdemanella biformis	92.59
bin.29_scaffold_5898_9	bin.29	scaffold_5898	9	9166	9954	1	C	K02530	efau:EFAU085_00031 DeoR-like helix-turn-helix protein; K02530	False	0.648	320.0	5.959999999999999e-96								DeoR C terminal sensor domain [PF00455.22]; DeoR-like helix-turn-helix domain [PF08220.12]; Bacterial protein of unknown function (DUF977) [PF06163.11]				0	d__Bacteria;p__Firmicutes;c__Bacilli;o__Erysipelotrichales;f__Erysipelotrichaceae;g__Holdemanella;s__Holdemanella biformis	92.59
bin.29_scaffold_5898_10	bin.29	scaffold_5898	10	9981	11339	-1	C		euc:EC1_14260 Protein of unknown function (DUF2812).	False	0.45299999999999996	352.0	1.6499999999999997e-103								Protein of unknown function (DUF2812) [PF11193.8]				0	d__Bacteria;p__Firmicutes;c__Bacilli;o__Erysipelotrichales;f__Erysipelotrichaceae;g__Holdemanella;s__Holdemanella biformis	92.59
bin.29_scaffold_5919_1	bin.29	scaffold_5919	1	115	2571	-1	A	K05366	fro:AALO17_06620 hypothetical protein; K05366	True	0.638	1000.0	9.12e-321								Transglycosylase [PF00912.22]; Penicillin binding protein transpeptidase domain [PF00905.22]	GT51 murein polymerase (EC 2.4.1.129). [GT51]			0	d__Bacteria;p__Firmicutes;c__Bacilli;o__Erysipelotrichales;f__Erysipelotrichaceae;g__Holdemanella;s__Holdemanella biformis	92.59
bin.29_scaffold_5919_2	bin.29	scaffold_5919	2	2572	3156	-1	C	K03700	euc:EC1_17480 Penicillin-binding protein-related factor A, putative recombinase; K03700	False	0.73	250.0	6.609999999999998e-73								Recombination protein U [PF03838.14]		sp|C5D324|RECU_GEOSW Holliday junction resolvase RecU; Xr	Xr	0	d__Bacteria;p__Firmicutes;c__Bacilli;o__Erysipelotrichales;f__Erysipelotrichaceae;g__Holdemanella;s__Holdemanella biformis	92.59
bin.29_scaffold_5919_3	bin.29	scaffold_5919	3	3270	3611	1	C		euc:EC1_17470 DivIVA domain	False	0.79	180.0	2.8999999999999996e-50								DivIVA protein [PF05103.13]				0	d__Bacteria;p__Firmicutes;c__Bacilli;o__Erysipelotrichales;f__Erysipelotrichaceae;g__Holdemanella;s__Holdemanella biformis	92.59
bin.29_scaffold_5919_4	bin.29	scaffold_5919	4	4231	4869	1	C	K23675	euc:EC1_16810 Predicted membrane protein; K23675	False	0.588	242.0	1.0899999999999999e-69								ECF transporter, substrate-specific component [PF12822.7]; ECF-type riboflavin transporter, S component [PF07155.12]				0	d__Bacteria;p__Firmicutes;c__Bacilli;o__Erysipelotrichales;f__Erysipelotrichaceae;g__Holdemanella;s__Holdemanella biformis	92.59
bin.29_scaffold_5919_5	bin.29	scaffold_5919	5	4877	5332	1	C		euc:EC1_16800 Pyridoxamine 5'-phosphate oxidase.	False	0.9129999999999999	269.0	1.7599999999999996e-80								Pyridoxamine 5'-phosphate oxidase [PF01243.20]; Pyridoxamine 5'-phosphate oxidase like [PF16242.5]				0	d__Bacteria;p__Firmicutes;c__Bacilli;o__Erysipelotrichales;f__Erysipelotrichaceae;g__Holdemanella;s__Holdemanella biformis	92.59
bin.29_scaffold_5919_6	bin.29	scaffold_5919	6	5512	6450	1	C	K03284	fro:AALO17_06660 magnesium transporter; K03284	False	0.547	325.0	8.459999999999998e-97								CorA-like Mg2+ transporter protein [PF01544.18]				0	d__Bacteria;p__Firmicutes;c__Bacilli;o__Erysipelotrichales;f__Erysipelotrichaceae;g__Holdemanella;s__Holdemanella biformis	92.59
bin.29_scaffold_5919_7	bin.29	scaffold_5919	7	6503	6979	-1	C		bhan:CGC63_05020 small multidrug export protein	False	0.8190000000000001	269.0	4.609999999999999e-80								Putative small multi-drug export protein [PF06695.11]				0	d__Bacteria;p__Firmicutes;c__Bacilli;o__Erysipelotrichales;f__Erysipelotrichaceae;g__Holdemanella;s__Holdemanella biformis	92.59
bin.29_scaffold_5919_8	bin.29	scaffold_5919	8	7129	7713	1	C		cgo:Corgl_1147 hypothetical protein	False	0.447	158.0	6.629999999999998e-41												0	d__Bacteria;p__Firmicutes;c__Bacilli;o__Erysipelotrichales;f__Erysipelotrichaceae;g__Holdemanella;s__Holdemanella biformis	92.59
bin.29_scaffold_5919_9	bin.29	scaffold_5919	9	7725	8915	1	A	K19955	erb:A4V01_06520 NADH-dependent alcohol dehydrogenase; K19955	True	0.659	510.0	3.8699999999999993e-159								Iron-containing alcohol dehydrogenase [PF00465.19]; Iron-containing alcohol dehydrogenase [PF13685.6]				0	d__Bacteria;p__Firmicutes;c__Bacilli;o__Erysipelotrichales;f__Erysipelotrichaceae;g__Holdemanella;s__Holdemanella biformis	92.59
bin.29_scaffold_5919_10	bin.29	scaffold_5919	10	8928	9860	-1	C		crn:CAR_c16590 ypuA; hypothetical protein	False	0.568	332.0	2.7199999999999994e-99								Protein of unknown function (DUF1002) [PF06207.11]				0	d__Bacteria;p__Firmicutes;c__Bacilli;o__Erysipelotrichales;f__Erysipelotrichaceae;g__Holdemanella;s__Holdemanella biformis	92.59
bin.29_scaffold_5919_11	bin.29	scaffold_5919	11	9993	10391	1	C		cso:CLS_06400 Mn-dependent transcriptional regulator	False	0.512	113.0	2e-26								Iron dependent repressor, N-terminal DNA binding domain [PF01325.19]; Iron dependent repressor, metal binding and dimerisation domain [PF02742.15]				0	d__Bacteria;p__Firmicutes;c__Bacilli;o__Erysipelotrichales;f__Erysipelotrichaceae;g__Holdemanella;s__Holdemanella biformis	92.59
bin.29_scaffold_5919_12	bin.29	scaffold_5919	12	10415	11167	-1	C		ebm:SG0102_15040 yfhL; TIGR00266 family protein	False	0.6859999999999999	314.0	5.419999999999998e-94								Mitochondrial biogenesis AIM24 [PF01987.17]				0	d__Bacteria;p__Firmicutes;c__Bacilli;o__Erysipelotrichales;f__Erysipelotrichaceae;g__Holdemanella;s__Holdemanella biformis	92.59
bin.29_scaffold_5978_1	bin.29	scaffold_5978	1	2	142	-1	D														Sigma-70 region 2 [PF04542.14]				0	d__Bacteria;p__Firmicutes;c__Bacilli;o__Erysipelotrichales;f__Erysipelotrichaceae;g__Holdemanella;s__Holdemanella biformis	92.59
bin.29_scaffold_5978_2	bin.29	scaffold_5978	2	223	795	-1	E																		0	d__Bacteria;p__Firmicutes;c__Bacilli;o__Erysipelotrichales;f__Erysipelotrichaceae;g__Holdemanella;s__Holdemanella biformis	92.59
bin.29_scaffold_5978_3	bin.29	scaffold_5978	3	738	998	-1	E																		0	d__Bacteria;p__Firmicutes;c__Bacilli;o__Erysipelotrichales;f__Erysipelotrichaceae;g__Holdemanella;s__Holdemanella biformis	92.59
bin.29_scaffold_5978_4	bin.29	scaffold_5978	4	1014	1403	-1	E																		0	d__Bacteria;p__Firmicutes;c__Bacilli;o__Erysipelotrichales;f__Erysipelotrichaceae;g__Holdemanella;s__Holdemanella biformis	92.59
bin.29_scaffold_5978_5	bin.29	scaffold_5978	5	1492	2577	-1	C		fro:AALO17_03670 hypothetical protein	False	0.228	71.0	4.669999999999999e-10												0	d__Bacteria;p__Firmicutes;c__Bacilli;o__Erysipelotrichales;f__Erysipelotrichaceae;g__Holdemanella;s__Holdemanella biformis	92.59
bin.29_scaffold_5978_6	bin.29	scaffold_5978	6	2987	5884	1	A	K01190	ceu:A7L45_09335 beta-galactosidase; K01190	True	0.46399999999999997	839.0	1.1499999999999993e-262								Beta galactosidase small chain [PF02929.17]; Glycosyl hydrolases family 2, TIM barrel domain [PF02836.17]; Glycosyl hydrolases family 2, sugar binding domain [PF02837.18]; Glycosyl hydrolases family 2 [PF00703.21]; Domain of unknown function(DUF4981) [PF16353.5]	GH2 beta-galactosidase (EC 3.2.1.23) ; beta-mannosidase (EC 3.2.1.25); beta-glucuronidase (EC 3.2.1.31); alpha-L-arabinofuranosidase (EC 3.2.1.55); mannosylglycoprotein endo-beta-mannosidase (EC 3.2.1.152); exo-beta-glucosaminidase (EC 3.2.1.165); alpha-L-arabinopyranosidase (EC 3.2.1.-); beta-galacturonidase (EC 3.2.1.-) [GH2]			0	d__Bacteria;p__Firmicutes;c__Bacilli;o__Erysipelotrichales;f__Erysipelotrichaceae;g__Holdemanella;s__Holdemanella biformis	92.59
bin.29_scaffold_5978_7	bin.29	scaffold_5978	7	5975	6397	1	C		euc:EC1_05080 Uncharacterised protein family (UPF0150).	False	0.7090000000000001	202.0	2.94e-57								HicB_like antitoxin of bacterial toxin-antitoxin system [PF15919.5]; HicB_like antitoxin of bacterial toxin-antitoxin system [PF15970.5]		sp|P51716|YO14_BPHC1 Uncharacterized 14.9 kDa protein in rep-hol intergenic region; Xu	Xu	0	d__Bacteria;p__Firmicutes;c__Bacilli;o__Erysipelotrichales;f__Erysipelotrichaceae;g__Holdemanella;s__Holdemanella biformis	92.59
bin.29_scaffold_5978_8	bin.29	scaffold_5978	8	6670	7173	-1	C		fpei:C4N17_00445 hypothetical protein	False	0.51	158.0	2.17e-41												0	d__Bacteria;p__Firmicutes;c__Bacilli;o__Erysipelotrichales;f__Erysipelotrichaceae;g__Holdemanella;s__Holdemanella biformis	92.59
bin.29_scaffold_5978_9	bin.29	scaffold_5978	9	7191	8309	-1	C		sbu:SpiBuddy_2137 hypothetical protein	False	0.47	312.0	4.099999999999999e-91								AAA domain, putative AbiEii toxin, Type IV TA system [PF13304.6]; AAA ATPase domain [PF13175.6]				0	d__Bacteria;p__Firmicutes;c__Bacilli;o__Erysipelotrichales;f__Erysipelotrichaceae;g__Holdemanella;s__Holdemanella biformis	92.59
bin.29_scaffold_5978_10	bin.29	scaffold_5978	10	8445	8702	-1	C		bde:BDP_1070 Acetyltransferase, GNAT family	False	0.5429999999999999	77.0	5.88e-15												0	d__Bacteria;p__Firmicutes;c__Bacilli;o__Erysipelotrichales;f__Erysipelotrichaceae;g__Holdemanella;s__Holdemanella biformis	92.59
bin.29_scaffold_5978_11	bin.29	scaffold_5978	11	8876	9856	-1	C		mdv:C5Q96_03555 hypothetical protein	False	0.43	257.0	7.58e-73	MER1080466	S66	MER1080466 - family S66 non-peptidase homologues (Chlamydia trachomatis) [S66.UNW]#S66#{peptidase unit: 11-315}~source A0A0E9FSW5~	True	0.7440000000000001	460.0	1.0099999999999997e-144	LD-carboxypeptidase N-terminal domain [PF02016.15]; LD-carboxypeptidase C-terminal domain [PF17676.1]				0	d__Bacteria;p__Firmicutes;c__Bacilli;o__Erysipelotrichales;f__Erysipelotrichaceae;g__Holdemanella;s__Holdemanella biformis	92.59
bin.29_scaffold_5978_12	bin.29	scaffold_5978	12	10098	10211	-1	E																		0	d__Bacteria;p__Firmicutes;c__Bacilli;o__Erysipelotrichales;f__Erysipelotrichaceae;g__Holdemanella;s__Holdemanella biformis	92.59
bin.29_scaffold_5978_13	bin.29	scaffold_5978	13	10258	10533	1	C	K07473	clo:HMPREF0868_1571 addiction module antitoxin, RelB/DinJ family; K07473	False	0.855	164.0	5.88e-45								RelB antitoxin [PF04221.12]				0	d__Bacteria;p__Firmicutes;c__Bacilli;o__Erysipelotrichales;f__Erysipelotrichaceae;g__Holdemanella;s__Holdemanella biformis	92.59
bin.29_scaffold_5978_14	bin.29	scaffold_5978	14	10530	10697	1	C	K19157	clo:HMPREF0868_1572 addiction module toxin, RelE/StbE family; K19157	False	0.935	110.0	3.6e-27								Bacterial toxin of type II toxin-antitoxin system, YafQ [PF15738.5]				0	d__Bacteria;p__Firmicutes;c__Bacilli;o__Erysipelotrichales;f__Erysipelotrichaceae;g__Holdemanella;s__Holdemanella biformis	92.59
bin.29_scaffold_5978_15	bin.29	scaffold_5978	15	10921	11130	-1	E																		0	d__Bacteria;p__Firmicutes;c__Bacilli;o__Erysipelotrichales;f__Erysipelotrichaceae;g__Holdemanella;s__Holdemanella biformis	92.59
bin.29_scaffold_5982_1	bin.29	scaffold_5982	1	104	1273	1	C		cdl:CDR20291_1510 putative amidohydrolase	False	0.46299999999999997	330.0	6.019999999999998e-97	MER0081828	M38	MER0081828 - family M38 non-peptidase homologues (Peptoclostridium difficile) [M38.UNW]#M38#{peptidase unit: 11-389}~source CAJ68477~	False	0.466	322.0	5.789999999999999e-96	Amidohydrolase family [PF01979.20]; Amidohydrolase family [PF07969.11]				0	d__Bacteria;p__Firmicutes;c__Bacilli;o__Erysipelotrichales;f__Erysipelotrichaceae;g__Holdemanella;s__Holdemanella biformis	92.59
bin.29_scaffold_5982_2	bin.29	scaffold_5982	2	1382	3016	-1	C		dov:DSCO28_51200 hypothetical protein	False	0.355	99.0	3.64e-18												0	d__Bacteria;p__Firmicutes;c__Bacilli;o__Erysipelotrichales;f__Erysipelotrichaceae;g__Holdemanella;s__Holdemanella biformis	92.59
bin.29_scaffold_5982_3	bin.29	scaffold_5982	3	3020	4162	1	E																		0	d__Bacteria;p__Firmicutes;c__Bacilli;o__Erysipelotrichales;f__Erysipelotrichaceae;g__Holdemanella;s__Holdemanella biformis	92.59
bin.29_scaffold_5982_4	bin.29	scaffold_5982	4	4164	5051	1	C		lcr:LCRIS_01117 TPR repeat protein	False	0.331	81.0	1.92e-13								Sel1 repeat [PF08238.12]				0	d__Bacteria;p__Firmicutes;c__Bacilli;o__Erysipelotrichales;f__Erysipelotrichaceae;g__Holdemanella;s__Holdemanella biformis	92.59
bin.29_scaffold_5982_5	bin.29	scaffold_5982	5	5210	6478	-1	A	K10819	cpr:CPR_2076 sensor histidine kinase VncS; K10819	True	0.633	543.0	5.529999999999999e-170								His Kinase A (phospho-acceptor) domain [PF00512.25]; Histidine kinase-, DNA gyrase B-, and HSP90-like ATPase [PF02518.26]; GHKL domain [PF14501.6]				0	d__Bacteria;p__Firmicutes;c__Bacilli;o__Erysipelotrichales;f__Erysipelotrichaceae;g__Holdemanella;s__Holdemanella biformis	92.59
bin.29_scaffold_5982_6	bin.29	scaffold_5982	6	6475	7116	-1	C		eel:EUBELI_01511 two-component system, OmpR family, response regulator	False	0.772	342.0	1.97e-104								Response regulator receiver domain [PF00072.24]; Transcriptional regulatory protein, C terminal [PF00486.28]				0	d__Bacteria;p__Firmicutes;c__Bacilli;o__Erysipelotrichales;f__Erysipelotrichaceae;g__Holdemanella;s__Holdemanella biformis	92.59
bin.29_scaffold_5982_7	bin.29	scaffold_5982	7	7116	8480	-1	A	K02004	cdf:CD630_18750 vexP3; ABC transporter permease; K02004	True	0.664	599.0	9.009999999999995e-189												0	d__Bacteria;p__Firmicutes;c__Bacilli;o__Erysipelotrichales;f__Erysipelotrichaceae;g__Holdemanella;s__Holdemanella biformis	92.59
bin.29_scaffold_5982_8	bin.29	scaffold_5982	8	8482	9117	-1	C	K02003	cpr:CPR_2079 ABC transporter, ATP-binding protein; K02003	False	0.733	312.0	6.259999999999999e-94								ABC transporter [PF00005.27]; RecF/RecN/SMC N terminal domain [PF02463.19]				0	d__Bacteria;p__Firmicutes;c__Bacilli;o__Erysipelotrichales;f__Erysipelotrichaceae;g__Holdemanella;s__Holdemanella biformis	92.59
bin.29_scaffold_5982_9	bin.29	scaffold_5982	9	9130	10254	-1	C	K02004	cdl:CDR20291_1803 ABC transporter, permease protein; K02004	False	0.408	302.0	1.11e-87												0	d__Bacteria;p__Firmicutes;c__Bacilli;o__Erysipelotrichales;f__Erysipelotrichaceae;g__Holdemanella;s__Holdemanella biformis	92.59
bin.29_scaffold_6246_1	bin.29	scaffold_6246	1	81	569	-1	C		fro:AALO17_00860 hypothetical protein	False	0.461	140.0	1.8399999999999997e-35								Domain of unknown function (DUF1836) [PF08876.11]				0	d__Bacteria;p__Firmicutes;c__Bacilli;o__Erysipelotrichales;f__Erysipelotrichaceae;g__Holdemanella;s__Holdemanella biformis	92.59
bin.29_scaffold_6246_2	bin.29	scaffold_6246	2	682	1527	1	C		cbut:ATN24_19475 fatty acid-binding protein DegV	False	0.504	263.0	6.169999999999999e-76								Uncharacterised protein, DegV family COG1307 [PF02645.16]				0	d__Bacteria;p__Firmicutes;c__Bacilli;o__Erysipelotrichales;f__Erysipelotrichaceae;g__Holdemanella;s__Holdemanella biformis	92.59
bin.29_scaffold_6246_3	bin.29	scaffold_6246	3	1563	3089	-1	A	K03303	fro:AALO17_20790 lactate permease (LctP) family transporter; K03303	True	0.654	651.0	1.2099999999999993e-205								L-lactate permease [PF02652.14]				0	d__Bacteria;p__Firmicutes;c__Bacilli;o__Erysipelotrichales;f__Erysipelotrichaceae;g__Holdemanella;s__Holdemanella biformis	92.59
bin.29_scaffold_6246_4	bin.29	scaffold_6246	4	3337	3768	1	C	K03925	euc:EC1_18290 mraZ protein; K03925	False	0.9229999999999999	274.0	1.9899999999999998e-82								MraZ protein, putative antitoxin-like [PF02381.18]				0	d__Bacteria;p__Firmicutes;c__Bacilli;o__Erysipelotrichales;f__Erysipelotrichaceae;g__Holdemanella;s__Holdemanella biformis	92.59
bin.29_scaffold_6246_5	bin.29	scaffold_6246	5	3775	4701	1	A	K03438	fro:AALO17_20760 S-adenosyl-methyltransferase MraW; K03438	True	0.698	432.0	6.729999999999998e-134								MraW methylase family [PF01795.19]				0	d__Bacteria;p__Firmicutes;c__Bacilli;o__Erysipelotrichales;f__Erysipelotrichaceae;g__Holdemanella;s__Holdemanella biformis	92.59
bin.29_scaffold_6246_6	bin.29	scaffold_6246	6	4707	4982	1	C		euc:EC1_16210 hypothetical protein	False	0.433	71.0	1.23e-12												0	d__Bacteria;p__Firmicutes;c__Bacilli;o__Erysipelotrichales;f__Erysipelotrichaceae;g__Holdemanella;s__Holdemanella biformis	92.59
bin.29_scaffold_6246_7	bin.29	scaffold_6246	7	5001	7193	1	A	K08724	fro:AALO17_20730 hypothetical protein; K08724	True	0.602	856.0	1.2999999999999993e-272								Penicillin binding protein transpeptidase domain [PF00905.22]; Penicillin-binding Protein dimerisation domain [PF03717.15]				0	d__Bacteria;p__Firmicutes;c__Bacilli;o__Erysipelotrichales;f__Erysipelotrichaceae;g__Holdemanella;s__Holdemanella biformis	92.59
bin.29_scaffold_6246_8	bin.29	scaffold_6246	8	7233	8717	1	A		bprs:CK3_34410 Amino acid transporters	True	0.75	719.0	1.1299999999999995e-229								Amino acid permease [PF13520.6]; Amino acid permease [PF00324.21]				0	d__Bacteria;p__Firmicutes;c__Bacilli;o__Erysipelotrichales;f__Erysipelotrichaceae;g__Holdemanella;s__Holdemanella biformis	92.59
bin.29_scaffold_6246_9	bin.29	scaffold_6246	9	8776	10098	1	A	K01267	fro:AALO17_04410 aminopeptidase; K01267	True	0.737	655.0	1.4099999999999995e-208	MER0289921	M18	MER0289921 - aspartyl aminopeptidase (Eubacterium biforme) [M18.002]#M18#{peptidase unit: 2-425}~source ZP_03487604~	True	0.972	870.0	1.9699999999999987e-284	Aminopeptidase I zinc metalloprotease (M18) [PF02127.15]				0	d__Bacteria;p__Firmicutes;c__Bacilli;o__Erysipelotrichales;f__Erysipelotrichaceae;g__Holdemanella;s__Holdemanella biformis	92.59
bin.29_scaffold_6246_10	bin.29	scaffold_6246	10	10083	10631	1	C		euc:EC1_07130 hypothetical protein	False	0.35600000000000004	108.0	4.55e-24												0	d__Bacteria;p__Firmicutes;c__Bacilli;o__Erysipelotrichales;f__Erysipelotrichaceae;g__Holdemanella;s__Holdemanella biformis	92.59
bin.29_scaffold_6269_1	bin.29	scaffold_6269	1	3	137	-1	E																		0	d__Bacteria;p__Firmicutes;c__Bacilli;o__Erysipelotrichales;f__Erysipelotrichaceae;g__Holdemanella;s__Holdemanella biformis	92.59
bin.29_scaffold_6269_2	bin.29	scaffold_6269	2	286	777	-1	E																		0	d__Bacteria;p__Firmicutes;c__Bacilli;o__Erysipelotrichales;f__Erysipelotrichaceae;g__Holdemanella;s__Holdemanella biformis	92.59
bin.29_scaffold_6269_3	bin.29	scaffold_6269	3	796	996	-1	D														'Cold-shock' DNA-binding domain [PF00313.22]				0	d__Bacteria;p__Firmicutes;c__Bacilli;o__Erysipelotrichales;f__Erysipelotrichaceae;g__Holdemanella;s__Holdemanella biformis	92.59
bin.29_scaffold_6269_4	bin.29	scaffold_6269	4	993	1421	-1	E																		0	d__Bacteria;p__Firmicutes;c__Bacilli;o__Erysipelotrichales;f__Erysipelotrichaceae;g__Holdemanella;s__Holdemanella biformis	92.59
bin.29_scaffold_6269_5	bin.29	scaffold_6269	5	1445	1831	-1	C	K03111	abra:BN85303170 ssb1; Single-stranded DNA-binding protein; K03111	False	0.37	63.0	4.0600000000000005e-09								Single-strand binding protein family [PF00436.25]		sp|P9WGD4|SSB_MYCTO Single-stranded DNA-binding protein; Xu	Xu	0	d__Bacteria;p__Firmicutes;c__Bacilli;o__Erysipelotrichales;f__Erysipelotrichaceae;g__Holdemanella;s__Holdemanella biformis	92.59
bin.29_scaffold_6269_6	bin.29	scaffold_6269	6	1969	2154	-1	E																		0	d__Bacteria;p__Firmicutes;c__Bacilli;o__Erysipelotrichales;f__Erysipelotrichaceae;g__Holdemanella;s__Holdemanella biformis	92.59
bin.29_scaffold_6269_7	bin.29	scaffold_6269	7	2248	2538	-1	E																		0	d__Bacteria;p__Firmicutes;c__Bacilli;o__Erysipelotrichales;f__Erysipelotrichaceae;g__Holdemanella;s__Holdemanella biformis	92.59
bin.29_scaffold_6269_8	bin.29	scaffold_6269	8	2614	3006	-1	E																		0	d__Bacteria;p__Firmicutes;c__Bacilli;o__Erysipelotrichales;f__Erysipelotrichaceae;g__Holdemanella;s__Holdemanella biformis	92.59
bin.29_scaffold_6269_9	bin.29	scaffold_6269	9	3026	3391	-1	E																		0	d__Bacteria;p__Firmicutes;c__Bacilli;o__Erysipelotrichales;f__Erysipelotrichaceae;g__Holdemanella;s__Holdemanella biformis	92.59
bin.29_scaffold_6269_10	bin.29	scaffold_6269	10	3767	4327	-1	E																		0	d__Bacteria;p__Firmicutes;c__Bacilli;o__Erysipelotrichales;f__Erysipelotrichaceae;g__Holdemanella;s__Holdemanella biformis	92.59
bin.29_scaffold_6269_11	bin.29	scaffold_6269	11	4466	4663	-1	D														Cro/C1-type HTH DNA-binding domain [PF13443.6]; Helix-turn-helix domain [PF12844.7]				0	d__Bacteria;p__Firmicutes;c__Bacilli;o__Erysipelotrichales;f__Erysipelotrichaceae;g__Holdemanella;s__Holdemanella biformis	92.59
bin.29_scaffold_6269_12	bin.29	scaffold_6269	12	4747	5097	-1	E																		0	d__Bacteria;p__Firmicutes;c__Bacilli;o__Erysipelotrichales;f__Erysipelotrichaceae;g__Holdemanella;s__Holdemanella biformis	92.59
bin.29_scaffold_6269_13	bin.29	scaffold_6269	13	5060	5233	-1	E																		0	d__Bacteria;p__Firmicutes;c__Bacilli;o__Erysipelotrichales;f__Erysipelotrichaceae;g__Holdemanella;s__Holdemanella biformis	92.59
bin.29_scaffold_6269_14	bin.29	scaffold_6269	14	5366	5635	-1	E																		0	d__Bacteria;p__Firmicutes;c__Bacilli;o__Erysipelotrichales;f__Erysipelotrichaceae;g__Holdemanella;s__Holdemanella biformis	92.59
bin.29_scaffold_6269_15	bin.29	scaffold_6269	15	5798	6151	1	E																		0	d__Bacteria;p__Firmicutes;c__Bacilli;o__Erysipelotrichales;f__Erysipelotrichaceae;g__Holdemanella;s__Holdemanella biformis	92.59
bin.29_scaffold_6269_16	bin.29	scaffold_6269	16	6215	7300	1	C		blau:DQQ01_01645 site-specific integrase	False	0.265	131.0	1.8700000000000002e-29								Phage integrase family [PF00589.22]		sp|O10330|VLF1_NPVOP Very late expression factor 1; Xr	Xr	0	d__Bacteria;p__Firmicutes;c__Bacilli;o__Erysipelotrichales;f__Erysipelotrichaceae;g__Holdemanella;s__Holdemanella biformis	92.59
bin.29_scaffold_6269_17	bin.29	scaffold_6269	17	7676	8377	-1	C	K05366	euc:EC1_15510 Transglycosylase.; K05366	False	0.588	265.0	3.1899999999999994e-77								Transglycosylase [PF00912.22]	GT51 murein polymerase (EC 2.4.1.129). [GT51]			0	d__Bacteria;p__Firmicutes;c__Bacilli;o__Erysipelotrichales;f__Erysipelotrichaceae;g__Holdemanella;s__Holdemanella biformis	92.59
bin.29_scaffold_6269_18	bin.29	scaffold_6269	18	8430	9104	-1	C		euc:EC1_02740 hypothetical protein	False	0.7170000000000001	325.0	1.8299999999999996e-98												0	d__Bacteria;p__Firmicutes;c__Bacilli;o__Erysipelotrichales;f__Erysipelotrichaceae;g__Holdemanella;s__Holdemanella biformis	92.59
bin.29_scaffold_6269_19	bin.29	scaffold_6269	19	9120	9587	-1	C	K07095	erb:A4V01_11110 YfcE family phosphodiesterase; K07095	False	0.613	186.0	1.2900000000000001e-51								Calcineurin-like phosphoesterase superfamily domain [PF12850.7]				0	d__Bacteria;p__Firmicutes;c__Bacilli;o__Erysipelotrichales;f__Erysipelotrichaceae;g__Holdemanella;s__Holdemanella biformis	92.59
bin.29_scaffold_6269_20	bin.29	scaffold_6269	20	9597	10655	-1	A	K07260	euc:EC1_11370 D-alanyl-D-alanine carboxypeptidase; K07260	True	0.5579999999999999	370.0	1.7199999999999996e-111	MER0179990	M15B	MER0179990 - subfamily M15B non-peptidase homologues (Eubacterium biforme) [M15.UNB]#M15B#{peptidase unit: 139-311}~source ZP_03487662~	True	0.978	359.0	2.8399999999999994e-109	D-alanyl-D-alanine carboxypeptidase [PF02557.17]				0	d__Bacteria;p__Firmicutes;c__Bacilli;o__Erysipelotrichales;f__Erysipelotrichaceae;g__Holdemanella;s__Holdemanella biformis	92.59
bin.29_scaffold_6269_21	bin.29	scaffold_6269	21	10673	10756	-1	E																		0	d__Bacteria;p__Firmicutes;c__Bacilli;o__Erysipelotrichales;f__Erysipelotrichaceae;g__Holdemanella;s__Holdemanella biformis	92.59
bin.29_scaffold_6400_1	bin.29	scaffold_6400	1	1	144	-1	E																		0	d__Bacteria;p__Firmicutes;c__Bacilli;o__Erysipelotrichales;f__Erysipelotrichaceae;g__Holdemanella;s__Holdemanella biformis	92.59
bin.29_scaffold_6400_2	bin.29	scaffold_6400	2	251	643	-1	C	K04651	rho:RHOM_09395 hydrogenase nickel incorporation protein HypA; K04651	False	0.6829999999999999	156.0	1.0999999999999999e-41								Hydrogenase/urease nickel incorporation, metallochaperone, hypA [PF01155.19]				0	d__Bacteria;p__Firmicutes;c__Bacilli;o__Erysipelotrichales;f__Erysipelotrichaceae;g__Holdemanella;s__Holdemanella biformis	92.59
bin.29_scaffold_6400_3	bin.29	scaffold_6400	3	597	3278	-1	A		rho:RHOM_09400 NADPH-dependent glutamate synthase GltA2	True	0.682	1220.0	0.0								Pyridine nucleotide-disulphide oxidoreductase [PF07992.14]; Dihydroprymidine dehydrogenase domain II, 4Fe-4S cluster [PF14691.6]; Pyridine nucleotide-disulphide oxidoreductase [PF13738.6]; NAD(P)-binding Rossmann-like domain [PF13450.6]; Flavin-binding monooxygenase-like [PF00743.19]; FAD binding domain [PF01494.19]; Thi4 family [PF01946.17]; HI0933-like protein [PF03486.14]; FAD dependent oxidoreductase [PF01266.24]; 4Fe-4S dicluster domain [PF14697.6]; Flavin containing amine oxidoreductase [PF01593.24]; 4Fe-4S dicluster domain [PF13237.6]; Pyridine nucleotide-disulphide oxidoreductase [PF00070.27]				0	d__Bacteria;p__Firmicutes;c__Bacilli;o__Erysipelotrichales;f__Erysipelotrichaceae;g__Holdemanella;s__Holdemanella biformis	92.59
bin.29_scaffold_6400_4	bin.29	scaffold_6400	4	3280	3942	-1	C	K04652	rim:ROI_19340 hydrogenase accessory protein HypB; K04652	False	0.779	349.0	1.2799999999999998e-106								CobW/HypB/UreG, nucleotide-binding domain [PF02492.19]				0	d__Bacteria;p__Firmicutes;c__Bacilli;o__Erysipelotrichales;f__Erysipelotrichaceae;g__Holdemanella;s__Holdemanella biformis	92.59
bin.29_scaffold_6400_5	bin.29	scaffold_6400	5	4076	4855	1	C		euc:EC1_16460 Predicted amidohydrolase	False	0.506	246.0	1.8399999999999996e-70								Carbon-nitrogen hydrolase [PF00795.22]		sp|Q3HVN1|AGUB_SOLTU N-carbamoylputrescine amidase; Xh	Xh	0	d__Bacteria;p__Firmicutes;c__Bacilli;o__Erysipelotrichales;f__Erysipelotrichaceae;g__Holdemanella;s__Holdemanella biformis	92.59
bin.29_scaffold_6400_6	bin.29	scaffold_6400	6	4833	5801	1	A		erb:A4V01_17665 peptidase	True	0.579	357.0	1.5499999999999995e-107	MER0508257	P01	MER0508257 - pantetheinyl hydrolase ThnT precursor (Variovorax paradoxus) [P01.101]#P01#{peptidase unit: 18-293}~source YP_008517554~	False	0.517	269.0	9.879999999999998e-79	Peptidase family S58 [PF03576.14]		REFSEQ endotype 6-aminohexanoat-oligomer hydrolase; Xu	Xu	0	d__Bacteria;p__Firmicutes;c__Bacilli;o__Erysipelotrichales;f__Erysipelotrichaceae;g__Holdemanella;s__Holdemanella biformis	92.59
bin.29_scaffold_6400_7	bin.29	scaffold_6400	7	5923	6618	-1	C		bprl:CL2_11370 4Fe-4S binding domain.	False	0.7120000000000001	348.0	2.889999999999999e-106								4Fe-4S dicluster domain [PF14697.6]; 4Fe-4S dicluster domain [PF13187.6]; 4Fe-4S dicluster domain [PF12838.7]; 4Fe-4S dicluster domain [PF13247.6]; 4Fe-4S dicluster domain [PF13237.6]; 4Fe-4S binding domain [PF12837.7]; 4Fe-4S binding domain [PF12797.7]; 4Fe-4S binding domain [PF00037.27]				0	d__Bacteria;p__Firmicutes;c__Bacilli;o__Erysipelotrichales;f__Erysipelotrichaceae;g__Holdemanella;s__Holdemanella biformis	92.59
bin.29_scaffold_6400_8	bin.29	scaffold_6400	8	6703	7257	1	C		faa:HMPREF0389_01620 cyclic nucleotide-binding domain protein	False	0.45299999999999996	153.0	2.6399999999999996e-39								Cyclic nucleotide-binding domain [PF00027.29]; Crp-like helix-turn-helix domain [PF13545.6]				0	d__Bacteria;p__Firmicutes;c__Bacilli;o__Erysipelotrichales;f__Erysipelotrichaceae;g__Holdemanella;s__Holdemanella biformis	92.59
bin.29_scaffold_6400_9	bin.29	scaffold_6400	9	7250	8041	-1	C	K04486	fro:AALO17_22030 HisJ family histidinol phosphate phosphatase; K04486	False	0.465	231.0	6.189999999999999e-65								PHP domain [PF02811.19]				0	d__Bacteria;p__Firmicutes;c__Bacilli;o__Erysipelotrichales;f__Erysipelotrichaceae;g__Holdemanella;s__Holdemanella biformis	92.59
bin.29_scaffold_6400_10	bin.29	scaffold_6400	10	8038	8466	-1	C	K01104	ral:Rumal_2021 protein tyrosine phosphatase; K01104	False	0.628	186.0	9.84e-52								Low molecular weight phosphotyrosine protein phosphatase [PF01451.21]				0	d__Bacteria;p__Firmicutes;c__Bacilli;o__Erysipelotrichales;f__Erysipelotrichaceae;g__Holdemanella;s__Holdemanella biformis	92.59
bin.29_scaffold_6400_11	bin.29	scaffold_6400	11	8847	9755	-1	A		cso:CLS_07960 Abortive infection bacteriophage resistance protein	True	0.85	533.0	6.709999999999997e-169								Abi-like protein [PF07751.11]		REFSEQ hypothetical protein; Xu	Xu	0	d__Bacteria;p__Firmicutes;c__Bacilli;o__Erysipelotrichales;f__Erysipelotrichaceae;g__Holdemanella;s__Holdemanella biformis	92.59
bin.29_scaffold_6697_1	bin.29	scaffold_6697	1	128	361	-1	C		euc:EC1_14380 hypothetical protein	False	0.515	77.0	4.0600000000000005e-15												0	d__Bacteria;p__Firmicutes;c__Bacilli;o__Erysipelotrichales;f__Erysipelotrichaceae;g__Holdemanella;s__Holdemanella biformis	92.59
bin.29_scaffold_6697_2	bin.29	scaffold_6697	2	354	518	-1	E																		0	d__Bacteria;p__Firmicutes;c__Bacilli;o__Erysipelotrichales;f__Erysipelotrichaceae;g__Holdemanella;s__Holdemanella biformis	92.59
bin.29_scaffold_6697_3	bin.29	scaffold_6697	3	564	1190	-1	C	K07566	euc:EC1_17250 Sua5/YciO/YrdC/YwlC family protein; K07566	False	0.6970000000000001	278.0	1.7299999999999997e-82								Telomere recombination [PF01300.18]				0	d__Bacteria;p__Firmicutes;c__Bacilli;o__Erysipelotrichales;f__Erysipelotrichaceae;g__Holdemanella;s__Holdemanella biformis	92.59
bin.29_scaffold_6697_4	bin.29	scaffold_6697	4	1233	2561	1	A	K03650	erb:A4V01_02455 tRNA uridine-5-carboxymethylaminomethyl(34) synthesis GTPase MnmE; K03650	True	0.606	523.0	1.1999999999999996e-162								MnmE helical domain [PF12631.7]; GTP-binding protein TrmE N-terminus [PF10396.9]; 50S ribosome-binding GTPase [PF01926.23]; Ferrous iron transport protein B [PF02421.18]; AIG1 family [PF04548.16]				0	d__Bacteria;p__Firmicutes;c__Bacilli;o__Erysipelotrichales;f__Erysipelotrichaceae;g__Holdemanella;s__Holdemanella biformis	92.59
bin.29_scaffold_6697_5	bin.29	scaffold_6697	5	2579	3652	-1	A	K01271	obj:EIO64_00115 aminopeptidase P family protein; K01271	True	0.622	436.0	3.3999999999999993e-134	MER0180024	M24B	MER0180024 - PH0974 dipeptidase (Eubacterium biforme) [M24.034]#M24B#{peptidase unit: 128-352}~source ZP_03487724~	True	0.9670000000000001	460.0	3.969999999999999e-144	Metallopeptidase family M24 [PF00557.24]; Creatinase/Prolidase N-terminal domain [PF01321.18]				0	d__Bacteria;p__Firmicutes;c__Bacilli;o__Erysipelotrichales;f__Erysipelotrichaceae;g__Holdemanella;s__Holdemanella biformis	92.59
bin.29_scaffold_6697_6	bin.29	scaffold_6697	6	3663	4895	-1	C		dgi:Desgi_4261 histidine kinase	False	0.409	293.0	7.719999999999998e-84								Histidine kinase-, DNA gyrase B-, and HSP90-like ATPase [PF02518.26]; His Kinase A (phospho-acceptor) domain [PF00512.25]				0	d__Bacteria;p__Firmicutes;c__Bacilli;o__Erysipelotrichales;f__Erysipelotrichaceae;g__Holdemanella;s__Holdemanella biformis	92.59
bin.29_scaffold_6697_7	bin.29	scaffold_6697	7	4888	5565	-1	C		eac:EAL2_c07800 dltR; transcriptional regulatory protein DltR	False	0.625	278.0	6.899999999999999e-82								Response regulator receiver domain [PF00072.24]; Transcriptional regulatory protein, C terminal [PF00486.28]				0	d__Bacteria;p__Firmicutes;c__Bacilli;o__Erysipelotrichales;f__Erysipelotrichaceae;g__Holdemanella;s__Holdemanella biformis	92.59
bin.29_scaffold_6697_8	bin.29	scaffold_6697	8	5589	6257	-1	C		ebm:SG0102_21170 DNA-binding response regulator	False	0.446	171.0	6.36e-45								Response regulator receiver domain [PF00072.24]				0	d__Bacteria;p__Firmicutes;c__Bacilli;o__Erysipelotrichales;f__Erysipelotrichaceae;g__Holdemanella;s__Holdemanella biformis	92.59
bin.29_scaffold_6697_9	bin.29	scaffold_6697	9	6259	6897	-1	C	K07816	bprl:CL2_20030 Uncharacterized protein conserved in bacteria; K07816	False	0.502	179.0	8e-48								Region found in RelA / SpoT proteins [PF04607.17]				0	d__Bacteria;p__Firmicutes;c__Bacilli;o__Erysipelotrichales;f__Erysipelotrichaceae;g__Holdemanella;s__Holdemanella biformis	92.59
bin.29_scaffold_6697_10	bin.29	scaffold_6697	10	6839	8392	-1	A	K01023	erb:A4V01_02480 hypothetical protein; K01023	True	0.517	473.0	3.859999999999999e-144								Arylsulfotransferase (ASST) [PF05935.11]; Arylsulfotransferase Ig-like domain [PF17425.2]; Arylsulfotransferase (ASST) [PF14269.6]				0	d__Bacteria;p__Firmicutes;c__Bacilli;o__Erysipelotrichales;f__Erysipelotrichaceae;g__Holdemanella;s__Holdemanella biformis	92.59
bin.29_scaffold_6697_11	bin.29	scaffold_6697	11	8605	9090	1	C		cct:CC1_26480 Uncharacterized conserved protein	False	0.7809999999999999	251.0	5.689999999999999e-74								LURP-one-related [PF04525.12]; Scramblase [PF03803.15]				0	d__Bacteria;p__Firmicutes;c__Bacilli;o__Erysipelotrichales;f__Erysipelotrichaceae;g__Holdemanella;s__Holdemanella biformis	92.59
bin.29_scaffold_6697_12	bin.29	scaffold_6697	12	9436	9744	1	C		coo:CCU_14500 addiction module antitoxin, RelB/DinJ family	False	0.8190000000000001	174.0	1.9599999999999998e-48								RelB antitoxin [PF04221.12]				0	d__Bacteria;p__Firmicutes;c__Bacilli;o__Erysipelotrichales;f__Erysipelotrichaceae;g__Holdemanella;s__Holdemanella biformis	92.59
bin.29_scaffold_6697_13	bin.29	scaffold_6697	13	9741	10007	1	C		rho:RHOM_05070 addiction module toxin, RelE/StbE family protein	False	0.735	130.0	1.7800000000000002e-33								ParE toxin of type II toxin-antitoxin system, parDE [PF05016.15]				0	d__Bacteria;p__Firmicutes;c__Bacilli;o__Erysipelotrichales;f__Erysipelotrichaceae;g__Holdemanella;s__Holdemanella biformis	92.59
bin.29_scaffold_6749_1	bin.29	scaffold_6749	1	99	1964	1	C		ofo:BRW83_0204 putative signaling protein	False	0.379	204.0	1.83e-51								Diguanylate cyclase, GGDEF domain [PF00990.21]; HlyD membrane-fusion protein of T1SS [PF00529.20]; Cache domain [PF02743.18]		sp|Q5PLI4|DGCQ_SALPA Probable diguanylate cyclase DgcQ; Xh	Xh	0	d__Bacteria;p__Firmicutes;c__Bacilli;o__Erysipelotrichales;f__Erysipelotrichaceae;g__Holdemanella;s__Holdemanella biformis	92.59
bin.29_scaffold_6749_2	bin.29	scaffold_6749	2	1961	2809	-1	C	K03471	fro:AALO17_14600 ribonuclease H; K03471	False	0.547	308.0	1.7699999999999996e-91								Ribonuclease HII [PF01351.18]; Domain of unknown function (DUF3378) [PF11858.8]				0	d__Bacteria;p__Firmicutes;c__Bacilli;o__Erysipelotrichales;f__Erysipelotrichaceae;g__Holdemanella;s__Holdemanella biformis	92.59
bin.29_scaffold_6749_3	bin.29	scaffold_6749	3	2873	5188	1	A	K07456	fro:AALO17_14580 mutS2 protein; K07456	True	0.512	738.0	4.9599999999999975e-231								MutS domain V [PF00488.21]; Smr domain [PF01713.21]				0	d__Bacteria;p__Firmicutes;c__Bacilli;o__Erysipelotrichales;f__Erysipelotrichaceae;g__Holdemanella;s__Holdemanella biformis	92.59
bin.29_scaffold_6749_4	bin.29	scaffold_6749	4	5197	6954	1	A	K03703	euc:EC1_11380 Excinuclease ABC subunit C; K03703	True	0.77	913.0	5.309999999999997e-295								UvrC Helix-hairpin-helix N-terminal [PF08459.11]; Helix-hairpin-helix motif [PF12826.7]; GIY-YIG catalytic domain [PF01541.24]				0	d__Bacteria;p__Firmicutes;c__Bacilli;o__Erysipelotrichales;f__Erysipelotrichaceae;g__Holdemanella;s__Holdemanella biformis	92.59
bin.29_scaffold_6749_5	bin.29	scaffold_6749	5	7070	8815	-1	A		erb:A4V01_07820 transposase	True	0.7	808.0	9.669999999999994e-259								Transposase DDE domain [PF01609.21]				0	d__Bacteria;p__Firmicutes;c__Bacilli;o__Erysipelotrichales;f__Erysipelotrichaceae;g__Holdemanella;s__Holdemanella biformis	92.59
bin.29_scaffold_6749_6	bin.29	scaffold_6749	6	8993	9223	1	E																		0	d__Bacteria;p__Firmicutes;c__Bacilli;o__Erysipelotrichales;f__Erysipelotrichaceae;g__Holdemanella;s__Holdemanella biformis	92.59
bin.29_scaffold_6749_7	bin.29	scaffold_6749	7	9457	10551	1	A		ral:Rumal_2496 integrase family protein	True	0.562	381.0	4.289999999999999e-115								Phage integrase family [PF00589.22]		sp|O10330|VLF1_NPVOP Very late expression factor 1; Xr	Xr	0	d__Bacteria;p__Firmicutes;c__Bacilli;o__Erysipelotrichales;f__Erysipelotrichaceae;g__Holdemanella;s__Holdemanella biformis	92.59
bin.29_scaffold_6749_8	bin.29	scaffold_6749	8	10712	11113	-1	C	K02996	euc:EC1_06810 SSU ribosomal protein S9P; K02996	False	0.883	245.0	2.37e-72								Ribosomal protein S9/S16 [PF00380.19]				0	d__Bacteria;p__Firmicutes;c__Bacilli;o__Erysipelotrichales;f__Erysipelotrichaceae;g__Holdemanella;s__Holdemanella biformis	92.59
bin.29_scaffold_6749_9	bin.29	scaffold_6749	9	11127	11564	-1	C	K02871	euc:EC1_06820 LSU ribosomal protein L13P; K02871	False	0.95	291.0	2.779999999999999e-88								Ribosomal protein L13 [PF00572.18]				0	d__Bacteria;p__Firmicutes;c__Bacilli;o__Erysipelotrichales;f__Erysipelotrichaceae;g__Holdemanella;s__Holdemanella biformis	92.59
bin.29_scaffold_6749_10	bin.29	scaffold_6749	10	11682	12506	-1	C	K04486	euc:EC1_06830 histidinol phosphate phosphatase HisJ family; K04486	False	0.654	349.0	1.4499999999999996e-105								PHP domain [PF02811.19]				0	d__Bacteria;p__Firmicutes;c__Bacilli;o__Erysipelotrichales;f__Erysipelotrichaceae;g__Holdemanella;s__Holdemanella biformis	92.59
bin.29_scaffold_6749_11	bin.29	scaffold_6749	11	12493	13236	-1	C	K06173	euc:EC1_06840 pseudouridylate synthase I; K06173	False	0.6779999999999999	330.0	1.1699999999999999e-99								tRNA pseudouridine synthase [PF01416.20]				0	d__Bacteria;p__Firmicutes;c__Bacilli;o__Erysipelotrichales;f__Erysipelotrichaceae;g__Holdemanella;s__Holdemanella biformis	92.59
bin.29_scaffold_6749_12	bin.29	scaffold_6749	12	13233	14030	-1	A	K16785	euc:EC1_06850 ABC-type cobalt transport system, permease component CbiQ and related transporters; K16785	True	0.7390000000000001	391.0	3.0799999999999993e-120								Cobalt transport protein [PF02361.16]				0	d__Bacteria;p__Firmicutes;c__Bacilli;o__Erysipelotrichales;f__Erysipelotrichaceae;g__Holdemanella;s__Holdemanella biformis	92.59
bin.29_scaffold_6749_13	bin.29	scaffold_6749	13	14023	14883	-1	A	K16787	euc:EC1_06860 ABC-type cobalt transport system, ATPase component; K16787	True	0.81	477.0	6.329999999999999e-150								ABC transporter [PF00005.27]; RecF/RecN/SMC N terminal domain [PF02463.19]; AAA domain, putative AbiEii toxin, Type IV TA system [PF13304.6]; Zinc-uptake complex component A periplasmic [PF01297.17]				0	d__Bacteria;p__Firmicutes;c__Bacilli;o__Erysipelotrichales;f__Erysipelotrichaceae;g__Holdemanella;s__Holdemanella biformis	92.59
bin.29_scaffold_6749_14	bin.29	scaffold_6749	14	14868	15686	-1	A	K16786	euc:EC1_06870 ABC-type cobalt transport system, ATPase component; K16786	True	0.763	424.0	9.919999999999998e-132								ABC transporter [PF00005.27]				0	d__Bacteria;p__Firmicutes;c__Bacilli;o__Erysipelotrichales;f__Erysipelotrichaceae;g__Holdemanella;s__Holdemanella biformis	92.59
bin.29_scaffold_6749_15	bin.29	scaffold_6749	15	15753	16205	-1	C		euc:EC1_06880 hypothetical protein	False	0.39299999999999996	102.0	1.51e-22												0	d__Bacteria;p__Firmicutes;c__Bacilli;o__Erysipelotrichales;f__Erysipelotrichaceae;g__Holdemanella;s__Holdemanella biformis	92.59
bin.29_scaffold_6749_16	bin.29	scaffold_6749	16	16208	16777	-1	C		euc:EC1_06890 Predicted O-methyltransferase	False	0.6659999999999999	251.0	2.81e-73								O-methyltransferase [PF01596.17]; Methyltransferase small domain [PF05175.14]; Protein-L-isoaspartate(D-aspartate) O-methyltransferase (PCMT) [PF01135.19]; Methyltransferase domain [PF13847.6]				0	d__Bacteria;p__Firmicutes;c__Bacilli;o__Erysipelotrichales;f__Erysipelotrichaceae;g__Holdemanella;s__Holdemanella biformis	92.59
bin.29_scaffold_6749_17	bin.29	scaffold_6749	17	16819	16923	-1	C	K02879	fro:AALO17_04720 ribosomal protein L17; K02879	False	0.9520000000000001	70.0	1.01e-13								Ribosomal protein L17 [PF01196.19]				0	d__Bacteria;p__Firmicutes;c__Bacilli;o__Erysipelotrichales;f__Erysipelotrichaceae;g__Holdemanella;s__Holdemanella biformis	92.59
bin.29_scaffold_6766_1	bin.29	scaffold_6766	1	127	1434	-1	A		erb:A4V01_17545 RNA methyltransferase	True	0.49700000000000005	405.0	3.7799999999999985e-122								16S rRNA methyltransferase RsmB/F [PF01189.17]; RsmF rRNA methyltransferase first C-terminal domain [PF17126.5]; N-terminal domain of 16S rRNA methyltransferase RsmF [PF17125.5]; RNA-binding PUA-like domain of methyltransferase RsmF [PF13636.6]				0	d__Bacteria;p__Firmicutes;c__Bacilli;o__Erysipelotrichales;f__Erysipelotrichaceae;g__Holdemanella;s__Holdemanella biformis	92.59
bin.29_scaffold_6766_2	bin.29	scaffold_6766	2	1431	2186	-1	C		euc:EC1_12510 Membrane proteins related to metalloendopeptidases	False	0.604	290.0	1.2399999999999998e-85	MER0479466	M23B	MER0479466 - subfamily M23B unassigned peptidases (Eubacterium biforme) [M23.UPB]#M23B#{peptidase unit: 221-346}~source ZP_03487711~	False	1.0	269.0	5.44e-80	Peptidase family M23 [PF01551.22]				0	d__Bacteria;p__Firmicutes;c__Bacilli;o__Erysipelotrichales;f__Erysipelotrichaceae;g__Holdemanella;s__Holdemanella biformis	92.59
bin.29_scaffold_6766_3	bin.29	scaffold_6766	3	2176	2619	-1	E																		0	d__Bacteria;p__Firmicutes;c__Bacilli;o__Erysipelotrichales;f__Erysipelotrichaceae;g__Holdemanella;s__Holdemanella biformis	92.59
bin.29_scaffold_6766_4	bin.29	scaffold_6766	4	2659	3792	-1	C		erb:A4V01_00435 polymerase	False	0.341	208.0	2.06e-55								O-Antigen ligase [PF04932.15]				0	d__Bacteria;p__Firmicutes;c__Bacilli;o__Erysipelotrichales;f__Erysipelotrichaceae;g__Holdemanella;s__Holdemanella biformis	92.59
bin.29_scaffold_6766_5	bin.29	scaffold_6766	5	3952	5238	-1	C		euc:EC1_12540 hypothetical protein	False	0.434	196.0	1.35e-50												0	d__Bacteria;p__Firmicutes;c__Bacilli;o__Erysipelotrichales;f__Erysipelotrichaceae;g__Holdemanella;s__Holdemanella biformis	92.59
bin.29_scaffold_6766_6	bin.29	scaffold_6766	6	5275	6054	-1	C		cpy:Cphy_2630 nitroreductase family protein	False	0.49700000000000005	223.0	2.0499999999999996e-62								Nitroreductase family [PF00881.24]				0	d__Bacteria;p__Firmicutes;c__Bacilli;o__Erysipelotrichales;f__Erysipelotrichaceae;g__Holdemanella;s__Holdemanella biformis	92.59
bin.29_scaffold_6766_7	bin.29	scaffold_6766	7	6068	7537	-1	A		euc:EC1_19390 ATPase family associated with various cellular activities (AAA).	True	0.69	676.0	9.679999999999995e-215								AAA domain (dynein-related subfamily) [PF07728.14]		sp|Q58294|RFCL_METJA Replication factor C large subunit; XhXr	Xr;Xh	0	d__Bacteria;p__Firmicutes;c__Bacilli;o__Erysipelotrichales;f__Erysipelotrichaceae;g__Holdemanella;s__Holdemanella biformis	92.59
bin.29_scaffold_6766_8	bin.29	scaffold_6766	8	7534	8802	-1	A		era:ERE_18590 Uncharacterized protein conserved in bacteria	True	0.515	426.0	9.849999999999997e-130								VWA-like domain (DUF2201) [PF09967.9]; Putative metallopeptidase domain [PF13203.6]		REFSEQ hypothetical protein; Xu	Xu	0	d__Bacteria;p__Firmicutes;c__Bacilli;o__Erysipelotrichales;f__Erysipelotrichaceae;g__Holdemanella;s__Holdemanella biformis	92.59
bin.29_scaffold_6766_9	bin.29	scaffold_6766	9	8802	9707	-1	C		rix:RO1_39620 hypothetical protein	False	0.376	178.0	4.1e-46								BspA type Leucine rich repeat region (6 copies) [PF13306.6]				0	d__Bacteria;p__Firmicutes;c__Bacilli;o__Erysipelotrichales;f__Erysipelotrichaceae;g__Holdemanella;s__Holdemanella biformis	92.59
bin.29_scaffold_6827_1	bin.29	scaffold_6827	1	166	2913	1	C		blon:BLIJ_1291 hypothetical protein	False	0.175	112.0	9.02e-22								Cysteine-rich secretory protein family [PF00188.26]				0	d__Bacteria;p__Firmicutes;c__Bacilli;o__Erysipelotrichales;f__Erysipelotrichaceae;g__Holdemanella;s__Holdemanella biformis	92.59
bin.29_scaffold_6827_2	bin.29	scaffold_6827	2	3026	4246	-1	A		bprl:CL2_04860 Protein of unknown function (DUF1703)./Predicted AAA-ATPase.	True	0.61	485.0	2.3899999999999993e-150								Predicted AAA-ATPase [PF09820.9]; PD-(D/E)XK nuclease superfamily [PF08011.11]				0	d__Bacteria;p__Firmicutes;c__Bacilli;o__Erysipelotrichales;f__Erysipelotrichaceae;g__Holdemanella;s__Holdemanella biformis	92.59
bin.29_scaffold_6827_3	bin.29	scaffold_6827	3	4248	4574	-1	C		bprl:CL2_17070 Protein of unknown function (DUF1703)./Predicted AAA-ATPase.	False	0.579	115.0	7.6200000000000005e-28								Predicted AAA-ATPase [PF09820.9]				0	d__Bacteria;p__Firmicutes;c__Bacilli;o__Erysipelotrichales;f__Erysipelotrichaceae;g__Holdemanella;s__Holdemanella biformis	92.59
bin.29_scaffold_6827_4	bin.29	scaffold_6827	4	4649	6097	1	A		bll:BLJ_0920 hypothetical protein	True	0.535	481.0	1.3099999999999995e-147								Glycosyl hydrolases related to GH101 family, GH129 [PF11308.8]; Endo-alpha-N-acetylgalactosaminidase [PF12905.7]	GH129 alpha-N-acetylgalactosaminidase (EC 3.2.1.49); [GH129]			0	d__Bacteria;p__Firmicutes;c__Bacilli;o__Erysipelotrichales;f__Erysipelotrichaceae;g__Holdemanella;s__Holdemanella biformis	92.59
bin.29_scaffold_6827_5	bin.29	scaffold_6827	5	6107	6373	1	C		blk:BLNIAS_01588 hypothetical protein	False	0.39799999999999996	65.0	1.26e-10												0	d__Bacteria;p__Firmicutes;c__Bacilli;o__Erysipelotrichales;f__Erysipelotrichaceae;g__Holdemanella;s__Holdemanella biformis	92.59
bin.29_scaffold_6827_6	bin.29	scaffold_6827	6	6370	6654	1	E																		0	d__Bacteria;p__Firmicutes;c__Bacilli;o__Erysipelotrichales;f__Erysipelotrichaceae;g__Holdemanella;s__Holdemanella biformis	92.59
bin.29_scaffold_6827_7	bin.29	scaffold_6827	7	6670	6921	1	E																		0	d__Bacteria;p__Firmicutes;c__Bacilli;o__Erysipelotrichales;f__Erysipelotrichaceae;g__Holdemanella;s__Holdemanella biformis	92.59
bin.29_scaffold_6827_8	bin.29	scaffold_6827	8	6929	9772	1	A		blab:EYS05_00165 transporter substrate-binding domain-containing protein	True	0.687	1295.0	0.0								Bacterial extracellular solute-binding proteins, family 3 [PF00497.20]; Histidine kinase-, DNA gyrase B-, and HSP90-like ATPase [PF02518.26]; Response regulator receiver domain [PF00072.24]; His Kinase A (phospho-acceptor) domain [PF00512.25]		sp|Q9HUI3|ARUS_PSEAE Sensor histidine kinase AruS; Xh	Xh	0	d__Bacteria;p__Firmicutes;c__Bacilli;o__Erysipelotrichales;f__Erysipelotrichaceae;g__Holdemanella;s__Holdemanella biformis	92.59
bin.29_scaffold_6831_1	bin.29	scaffold_6831	1	557	1852	-1	C		fro:AALO17_08180 hypothetical protein	False	0.479	282.0	5.399999999999999e-80								Resolvase, N terminal domain [PF00239.21]		sp|P03015|GIN_BPMU Serine recombinase gin; XhXpXr	Xp;Xr;Xh	0	d__Bacteria;p__Firmicutes;c__Bacilli;o__Erysipelotrichales;f__Erysipelotrichaceae;g__Holdemanella;s__Holdemanella biformis	92.59
bin.29_scaffold_6831_2	bin.29	scaffold_6831	2	1971	2258	-1	E																		0	d__Bacteria;p__Firmicutes;c__Bacilli;o__Erysipelotrichales;f__Erysipelotrichaceae;g__Holdemanella;s__Holdemanella biformis	92.59
bin.29_scaffold_6831_3	bin.29	scaffold_6831	3	2425	2667	-1	E																		0	d__Bacteria;p__Firmicutes;c__Bacilli;o__Erysipelotrichales;f__Erysipelotrichaceae;g__Holdemanella;s__Holdemanella biformis	92.59
bin.29_scaffold_6831_4	bin.29	scaffold_6831	4	2812	4929	-1	A	K03169	lhf:JCM16775_0740 DNA topoisomerase type IA; K03169	True	0.435	532.0	2.0999999999999992e-161								DNA topoisomerase [PF01131.20]; Toprim domain [PF01751.22]		sp|Q5UQB5|TOP1P_MIMIV DNA topoisomerase 1 type prokaryotic; XhXs	Xs;Xh	0	d__Bacteria;p__Firmicutes;c__Bacilli;o__Erysipelotrichales;f__Erysipelotrichaceae;g__Holdemanella;s__Holdemanella biformis	92.59
bin.29_scaffold_6831_5	bin.29	scaffold_6831	5	4933	5355	-1	E																		0	d__Bacteria;p__Firmicutes;c__Bacilli;o__Erysipelotrichales;f__Erysipelotrichaceae;g__Holdemanella;s__Holdemanella biformis	92.59
bin.29_scaffold_6831_6	bin.29	scaffold_6831	6	5847	7196	-1	C		vg:26795001 AXJ14_gp155; Geobacillus virus E3; transposase	False	0.306	203.0	7.079999999999999e-53												0	d__Bacteria;p__Firmicutes;c__Bacilli;o__Erysipelotrichales;f__Erysipelotrichaceae;g__Holdemanella;s__Holdemanella biformis	92.59
bin.29_scaffold_6831_7	bin.29	scaffold_6831	7	7383	7679	-1	E																		0	d__Bacteria;p__Firmicutes;c__Bacilli;o__Erysipelotrichales;f__Erysipelotrichaceae;g__Holdemanella;s__Holdemanella biformis	92.59
bin.29_scaffold_6831_8	bin.29	scaffold_6831	8	7949	8353	-1	E																		0	d__Bacteria;p__Firmicutes;c__Bacilli;o__Erysipelotrichales;f__Erysipelotrichaceae;g__Holdemanella;s__Holdemanella biformis	92.59
bin.29_scaffold_6831_9	bin.29	scaffold_6831	9	9090	9317	-1	E																		0	d__Bacteria;p__Firmicutes;c__Bacilli;o__Erysipelotrichales;f__Erysipelotrichaceae;g__Holdemanella;s__Holdemanella biformis	92.59
bin.29_scaffold_6831_10	bin.29	scaffold_6831	10	9337	9738	-1	E																		0	d__Bacteria;p__Firmicutes;c__Bacilli;o__Erysipelotrichales;f__Erysipelotrichaceae;g__Holdemanella;s__Holdemanella biformis	92.59
bin.29_scaffold_6839_1	bin.29	scaffold_6839	1	109	411	1	C		rum:CK1_26800 diguanylate cyclase (GGDEF) domain	False	0.7390000000000001	146.0	1.01e-38												0	d__Bacteria;p__Firmicutes;c__Bacilli;o__Erysipelotrichales;f__Erysipelotrichaceae;g__Holdemanella;s__Holdemanella biformis	92.59
bin.29_scaffold_6839_2	bin.29	scaffold_6839	2	408	2606	1	A		rto:RTO_29720 Signal transduction histidine kinase	True	0.48700000000000004	583.0	1.8899999999999994e-178								Response regulator receiver domain [PF00072.24]; Cysteine-rich CPCC [PF14206.6]; Histidine kinase-, DNA gyrase B-, and HSP90-like ATPase [PF02518.26]; CHASE domain [PF03924.13]; His Kinase A (phospho-acceptor) domain [PF00512.25]		sp|Q9HUI3|ARUS_PSEAE Sensor histidine kinase AruS; Xh	Xh	0	d__Bacteria;p__Firmicutes;c__Bacilli;o__Erysipelotrichales;f__Erysipelotrichaceae;g__Holdemanella;s__Holdemanella biformis	92.59
bin.29_scaffold_6839_3	bin.29	scaffold_6839	3	2587	2964	1	C		ral:Rumal_0235 hypothetical protein	False	0.715	134.0	7.939999999999999e-34												0	d__Bacteria;p__Firmicutes;c__Bacilli;o__Erysipelotrichales;f__Erysipelotrichaceae;g__Holdemanella;s__Holdemanella biformis	92.59
bin.29_scaffold_6839_4	bin.29	scaffold_6839	4	3019	3561	-1	C		bhan:CGC63_11710 ECF transporter S component	False	0.602	194.0	7.119999999999999e-54								ECF transporter, substrate-specific component [PF12822.7]; ECF-type riboflavin transporter, S component [PF07155.12]				0	d__Bacteria;p__Firmicutes;c__Bacilli;o__Erysipelotrichales;f__Erysipelotrichaceae;g__Holdemanella;s__Holdemanella biformis	92.59
bin.29_scaffold_6839_5	bin.29	scaffold_6839	5	3617	4273	-1	C		ehl:EHLA_2287 RmlC-like jelly roll fold	False	0.763	339.0	3.0799999999999996e-103								Crp-like helix-turn-helix domain [PF13545.6]				0	d__Bacteria;p__Firmicutes;c__Bacilli;o__Erysipelotrichales;f__Erysipelotrichaceae;g__Holdemanella;s__Holdemanella biformis	92.59
bin.29_scaffold_6839_6	bin.29	scaffold_6839	6	4408	5685	1	A	K22373	ehl:EHLA_2288 Domain of unknown function DUF2088; K22373	True	0.8809999999999999	780.0	6.059999999999996e-252								Lactate racemase N-terminal domain [PF09861.9]				0	d__Bacteria;p__Firmicutes;c__Bacilli;o__Erysipelotrichales;f__Erysipelotrichaceae;g__Holdemanella;s__Holdemanella biformis	92.59
bin.29_scaffold_6839_7	bin.29	scaffold_6839	7	5704	6414	1	A	K02440	ehl:EHLA_2289 Aquaporin-like; K02440	True	0.8540000000000001	419.0	1.1399999999999998e-130								Major intrinsic protein [PF00230.20]		sp|F9UTW9|GLPF3_LACPL Glycerol uptake facilitator protein 3; Xh	Xh	0	d__Bacteria;p__Firmicutes;c__Bacilli;o__Erysipelotrichales;f__Erysipelotrichaceae;g__Holdemanella;s__Holdemanella biformis	92.59
bin.29_scaffold_6839_8	bin.29	scaffold_6839	8	6463	7755	-1	C		cchv:BTM20_04325 multidrug transporter MatE	False	0.435	325.0	1.6699999999999996e-94								MatE [PF01554.18]				0	d__Bacteria;p__Firmicutes;c__Bacilli;o__Erysipelotrichales;f__Erysipelotrichaceae;g__Holdemanella;s__Holdemanella biformis	92.59
bin.29_scaffold_6839_9	bin.29	scaffold_6839	9	7813	8604	1	C		erb:A4V01_17950 MerR family transcriptional regulator	False	0.405	185.0	3.84e-49								MerR HTH family regulatory protein [PF13411.6]; MerR family regulatory protein [PF00376.23]				0	d__Bacteria;p__Firmicutes;c__Bacilli;o__Erysipelotrichales;f__Erysipelotrichaceae;g__Holdemanella;s__Holdemanella biformis	92.59
bin.29_scaffold_6839_10	bin.29	scaffold_6839	10	8591	9838	-1	C		pxl:BS614_17925 serine hydrolase	False	0.207	91.0	3.2400000000000004e-16	MER0180179	S12	MER0180179 - family S12 unassigned peptidases (Eubacterium biforme) [S12.UPW]#S12#{peptidase unit: 1-288}~source ZP_03487925~	False	0.9490000000000001	277.0	4.429999999999999e-80	Beta-lactamase [PF00144.24]				0	d__Bacteria;p__Firmicutes;c__Bacilli;o__Erysipelotrichales;f__Erysipelotrichaceae;g__Holdemanella;s__Holdemanella biformis	92.59
bin.29_scaffold_6862_1	bin.29	scaffold_6862	1	109	3036	1	A		fro:AALO17_20420 hypothetical protein	True	0.377	502.0	2.299999999999999e-147								Ricin-type beta-trefoil lectin domain-like [PF14200.6]	CBM13 Modules of approx. 150 residues which always appear as a threefold internal repeat. The only apparent exception to this, xylanase II of Actinomadura sp. FC7 (GenBank U08894), is in fact not completely sequenced. These modules were first identified in several plant lectins such as ricin or agglutinin of Ricinus communis which bind galactose residues. The three-dimensional structure of a plant lectin has been determined and displays a pseudo-threefold symmetry in accord with the observed sequence threefold repeat. These modules have since been found in a number of other proteins of various functions including glycoside hydrolases and glycosyltransferases. While in the plant lectins this module binds mannose, binding to xylan has been demonstrated in the Streptomyces lividans xylanase A and arabinofuranosidase B. Binding to GalNAc has been shown for the corresponding module of GalNAc transferase 4. For the other proteins, the binding specificity of these modules has not been established. The pseudo three-fold symmetry of the CBM13 module has now been confirmed in the 3-D structure of the intact, two-domain, xylanase of Streptomyces olivaceoviridis. [CBM13]; CBM13 Modules of approx. 150 residues which always appear as a threefold internal repeat. The only apparent exception to this, xylanase II of Actinomadura sp. FC7 (GenBank U08894), is in fact not completely sequenced. These modules were first identified in several plant lectins such as ricin or agglutinin of Ricinus communis which bind galactose residues. The three-dimensional structure of a plant lectin has been determined and displays a pseudo-threefold symmetry in accord with the observed sequence threefold repeat. These modules have since been found in a number of other proteins of various functions including glycoside hydrolases and glycosyltransferases. While in the plant lectins this module binds mannose, binding to xylan has been demonstrated in the Streptomyces lividans xylanase A and arabinofuranosidase B. Binding to GalNAc has been shown for the corresponding module of GalNAc transferase 4. For the other proteins, the binding specificity of these modules has not been established. The pseudo three-fold symmetry of the CBM13 module has now been confirmed in the 3-D structure of the intact, two-domain, xylanase of Streptomyces olivaceoviridis. [CBM13]; CBM13 Modules of approx. 150 residues which always appear as a threefold internal repeat. The only apparent exception to this, xylanase II of Actinomadura sp. FC7 (GenBank U08894), is in fact not completely sequenced. These modules were first identified in several plant lectins such as ricin or agglutinin of Ricinus communis which bind galactose residues. The three-dimensional structure of a plant lectin has been determined and displays a pseudo-threefold symmetry in accord with the observed sequence threefold repeat. These modules have since been found in a number of other proteins of various functions including glycoside hydrolases and glycosyltransferases. While in the plant lectins this module binds mannose, binding to xylan has been demonstrated in the Streptomyces lividans xylanase A and arabinofuranosidase B. Binding to GalNAc has been shown for the corresponding module of GalNAc transferase 4. For the other proteins, the binding specificity of these modules has not been established. The pseudo three-fold symmetry of the CBM13 module has now been confirmed in the 3-D structure of the intact, two-domain, xylanase of Streptomyces olivaceoviridis. [CBM13]; CBM13 Modules of approx. 150 residues which always appear as a threefold internal repeat. The only apparent exception to this, xylanase II of Actinomadura sp. FC7 (GenBank U08894), is in fact not completely sequenced. These modules were first identified in several plant lectins such as ricin or agglutinin of Ricinus communis which bind galactose residues. The three-dimensional structure of a plant lectin has been determined and displays a pseudo-threefold symmetry in accord with the observed sequence threefold repeat. These modules have since been found in a number of other proteins of various functions including glycoside hydrolases and glycosyltransferases. While in the plant lectins this module binds mannose, binding to xylan has been demonstrated in the Streptomyces lividans xylanase A and arabinofuranosidase B. Binding to GalNAc has been shown for the corresponding module of GalNAc transferase 4. For the other proteins, the binding specificity of these modules has not been established. The pseudo three-fold symmetry of the CBM13 module has now been confirmed in the 3-D structure of the intact, two-domain, xylanase of Streptomyces olivaceoviridis. [CBM13]; CBM13 Modules of approx. 150 residues which always appear as a threefold internal repeat. The only apparent exception to this, xylanase II of Actinomadura sp. FC7 (GenBank U08894), is in fact not completely sequenced. These modules were first identified in several plant lectins such as ricin or agglutinin of Ricinus communis which bind galactose residues. The three-dimensional structure of a plant lectin has been determined and displays a pseudo-threefold symmetry in accord with the observed sequence threefold repeat. These modules have since been found in a number of other proteins of various functions including glycoside hydrolases and glycosyltransferases. While in the plant lectins this module binds mannose, binding to xylan has been demonstrated in the Streptomyces lividans xylanase A and arabinofuranosidase B. Binding to GalNAc has been shown for the corresponding module of GalNAc transferase 4. For the other proteins, the binding specificity of these modules has not been established. The pseudo three-fold symmetry of the CBM13 module has now been confirmed in the 3-D structure of the intact, two-domain, xylanase of Streptomyces olivaceoviridis. [CBM13]; GH5 endo-beta-1,4-glucanase / cellulase (EC 3.2.1.4); endo-beta-1,4-xylanase (EC 3.2.1.8); beta-glucosidase (EC 3.2.1.21); beta-mannosidase (EC 3.2.1.25); beta-glucosylceramidase (EC 3.2.1.45); glucan beta-1,3-glucosidase (EC 3.2.1.58); licheninase (EC 3.2.1.73); exo-beta-1,4-glucanase / cellodextrinase (EC 3.2.1.74); glucan endo-1,6-beta-glucosidase (EC 3.2.1.75); mannan endo-beta-1,4-mannosidase (EC 3.2.1.78); cellulose beta-1,4-cellobiosidase (EC 3.2.1.91); steryl beta-glucosidase (EC 3.2.1.104); endoglycoceramidase (EC 3.2.1.123); chitosanase (EC 3.2.1.132); beta-primeverosidase (EC 3.2.1.149); xyloglucan-specific endo-beta-1,4-glucanase (EC 3.2.1.151); endo-beta-1,6-galactanase (EC 3.2.1.164); hesperidin 6-O-alpha-L-rhamnosyl-beta-glucosidase (EC 3.2.1.168); beta-1,3-mannanase (EC 3.2.1.-); arabinoxylan-specific endo-beta-1,4-xylanase (EC 3.2.1.-); mannan transglycosylase (EC 2.4.1.-) [GH5_35]; GH5 endo-beta-1,4-glucanase / cellulase (EC 3.2.1.4); endo-beta-1,4-xylanase (EC 3.2.1.8); beta-glucosidase (EC 3.2.1.21); beta-mannosidase (EC 3.2.1.25); beta-glucosylceramidase (EC 3.2.1.45); glucan beta-1,3-glucosidase (EC 3.2.1.58); licheninase (EC 3.2.1.73); exo-beta-1,4-glucanase / cellodextrinase (EC 3.2.1.74); glucan endo-1,6-beta-glucosidase (EC 3.2.1.75); mannan endo-beta-1,4-mannosidase (EC 3.2.1.78); cellulose beta-1,4-cellobiosidase (EC 3.2.1.91); steryl beta-glucosidase (EC 3.2.1.104); endoglycoceramidase (EC 3.2.1.123); chitosanase (EC 3.2.1.132); beta-primeverosidase (EC 3.2.1.149); xyloglucan-specific endo-beta-1,4-glucanase (EC 3.2.1.151); endo-beta-1,6-galactanase (EC 3.2.1.164); hesperidin 6-O-alpha-L-rhamnosyl-beta-glucosidase (EC 3.2.1.168); beta-1,3-mannanase (EC 3.2.1.-); arabinoxylan-specific endo-beta-1,4-xylanase (EC 3.2.1.-); mannan transglycosylase (EC 2.4.1.-) [GH5_35]; GH5 endo-beta-1,4-glucanase / cellulase (EC 3.2.1.4); endo-beta-1,4-xylanase (EC 3.2.1.8); beta-glucosidase (EC 3.2.1.21); beta-mannosidase (EC 3.2.1.25); beta-glucosylceramidase (EC 3.2.1.45); glucan beta-1,3-glucosidase (EC 3.2.1.58); licheninase (EC 3.2.1.73); exo-beta-1,4-glucanase / cellodextrinase (EC 3.2.1.74); glucan endo-1,6-beta-glucosidase (EC 3.2.1.75); mannan endo-beta-1,4-mannosidase (EC 3.2.1.78); cellulose beta-1,4-cellobiosidase (EC 3.2.1.91); steryl beta-glucosidase (EC 3.2.1.104); endoglycoceramidase (EC 3.2.1.123); chitosanase (EC 3.2.1.132); beta-primeverosidase (EC 3.2.1.149); xyloglucan-specific endo-beta-1,4-glucanase (EC 3.2.1.151); endo-beta-1,6-galactanase (EC 3.2.1.164); hesperidin 6-O-alpha-L-rhamnosyl-beta-glucosidase (EC 3.2.1.168); beta-1,3-mannanase (EC 3.2.1.-); arabinoxylan-specific endo-beta-1,4-xylanase (EC 3.2.1.-); mannan transglycosylase (EC 2.4.1.-) [GH5_35]; GH5 endo-beta-1,4-glucanase / cellulase (EC 3.2.1.4); endo-beta-1,4-xylanase (EC 3.2.1.8); beta-glucosidase (EC 3.2.1.21); beta-mannosidase (EC 3.2.1.25); beta-glucosylceramidase (EC 3.2.1.45); glucan beta-1,3-glucosidase (EC 3.2.1.58); licheninase (EC 3.2.1.73); exo-beta-1,4-glucanase / cellodextrinase (EC 3.2.1.74); glucan endo-1,6-beta-glucosidase (EC 3.2.1.75); mannan endo-beta-1,4-mannosidase (EC 3.2.1.78); cellulose beta-1,4-cellobiosidase (EC 3.2.1.91); steryl beta-glucosidase (EC 3.2.1.104); endoglycoceramidase (EC 3.2.1.123); chitosanase (EC 3.2.1.132); beta-primeverosidase (EC 3.2.1.149); xyloglucan-specific endo-beta-1,4-glucanase (EC 3.2.1.151); endo-beta-1,6-galactanase (EC 3.2.1.164); hesperidin 6-O-alpha-L-rhamnosyl-beta-glucosidase (EC 3.2.1.168); beta-1,3-mannanase (EC 3.2.1.-); arabinoxylan-specific endo-beta-1,4-xylanase (EC 3.2.1.-); mannan transglycosylase (EC 2.4.1.-) [GH5_35]; GH5 endo-beta-1,4-glucanase / cellulase (EC 3.2.1.4); endo-beta-1,4-xylanase (EC 3.2.1.8); beta-glucosidase (EC 3.2.1.21); beta-mannosidase (EC 3.2.1.25); beta-glucosylceramidase (EC 3.2.1.45); glucan beta-1,3-glucosidase (EC 3.2.1.58); licheninase (EC 3.2.1.73); exo-beta-1,4-glucanase / cellodextrinase (EC 3.2.1.74); glucan endo-1,6-beta-glucosidase (EC 3.2.1.75); mannan endo-beta-1,4-mannosidase (EC 3.2.1.78); cellulose beta-1,4-cellobiosidase (EC 3.2.1.91); steryl beta-glucosidase (EC 3.2.1.104); endoglycoceramidase (EC 3.2.1.123); chitosanase (EC 3.2.1.132); beta-primeverosidase (EC 3.2.1.149); xyloglucan-specific endo-beta-1,4-glucanase (EC 3.2.1.151); endo-beta-1,6-galactanase (EC 3.2.1.164); hesperidin 6-O-alpha-L-rhamnosyl-beta-glucosidase (EC 3.2.1.168); beta-1,3-mannanase (EC 3.2.1.-); arabinoxylan-specific endo-beta-1,4-xylanase (EC 3.2.1.-); mannan transglycosylase (EC 2.4.1.-) [GH5_35]; GH5 endo-beta-1,4-glucanase / cellulase (EC 3.2.1.4); endo-beta-1,4-xylanase (EC 3.2.1.8); beta-glucosidase (EC 3.2.1.21); beta-mannosidase (EC 3.2.1.25); beta-glucosylceramidase (EC 3.2.1.45); glucan beta-1,3-glucosidase (EC 3.2.1.58); licheninase (EC 3.2.1.73); exo-beta-1,4-glucanase / cellodextrinase (EC 3.2.1.74); glucan endo-1,6-beta-glucosidase (EC 3.2.1.75); mannan endo-beta-1,4-mannosidase (EC 3.2.1.78); cellulose beta-1,4-cellobiosidase (EC 3.2.1.91); steryl beta-glucosidase (EC 3.2.1.104); endoglycoceramidase (EC 3.2.1.123); chitosanase (EC 3.2.1.132); beta-primeverosidase (EC 3.2.1.149); xyloglucan-specific endo-beta-1,4-glucanase (EC 3.2.1.151); endo-beta-1,6-galactanase (EC 3.2.1.164); hesperidin 6-O-alpha-L-rhamnosyl-beta-glucosidase (EC 3.2.1.168); beta-1,3-mannanase (EC 3.2.1.-); arabinoxylan-specific endo-beta-1,4-xylanase (EC 3.2.1.-); mannan transglycosylase (EC 2.4.1.-) [GH5_35]			0	d__Bacteria;p__Firmicutes;c__Bacilli;o__Erysipelotrichales;f__Erysipelotrichaceae;g__Holdemanella;s__Holdemanella biformis	92.59
bin.29_scaffold_6862_2	bin.29	scaffold_6862	2	3137	6511	1	C		rix:RO1_34990 N-acetylmuramoyl-L-alanine amidase	False	0.218	336.0	6.399999999999999e-91								N-acetylmuramoyl-L-alanine amidase [PF01520.18]; Ricin-type beta-trefoil lectin domain-like [PF14200.6]; Ricin-type beta-trefoil lectin domain [PF00652.22]	CBM13 Modules of approx. 150 residues which always appear as a threefold internal repeat. The only apparent exception to this, xylanase II of Actinomadura sp. FC7 (GenBank U08894), is in fact not completely sequenced. These modules were first identified in several plant lectins such as ricin or agglutinin of Ricinus communis which bind galactose residues. The three-dimensional structure of a plant lectin has been determined and displays a pseudo-threefold symmetry in accord with the observed sequence threefold repeat. These modules have since been found in a number of other proteins of various functions including glycoside hydrolases and glycosyltransferases. While in the plant lectins this module binds mannose, binding to xylan has been demonstrated in the Streptomyces lividans xylanase A and arabinofuranosidase B. Binding to GalNAc has been shown for the corresponding module of GalNAc transferase 4. For the other proteins, the binding specificity of these modules has not been established. The pseudo three-fold symmetry of the CBM13 module has now been confirmed in the 3-D structure of the intact, two-domain, xylanase of Streptomyces olivaceoviridis. [CBM13]; CBM13 Modules of approx. 150 residues which always appear as a threefold internal repeat. The only apparent exception to this, xylanase II of Actinomadura sp. FC7 (GenBank U08894), is in fact not completely sequenced. These modules were first identified in several plant lectins such as ricin or agglutinin of Ricinus communis which bind galactose residues. The three-dimensional structure of a plant lectin has been determined and displays a pseudo-threefold symmetry in accord with the observed sequence threefold repeat. These modules have since been found in a number of other proteins of various functions including glycoside hydrolases and glycosyltransferases. While in the plant lectins this module binds mannose, binding to xylan has been demonstrated in the Streptomyces lividans xylanase A and arabinofuranosidase B. Binding to GalNAc has been shown for the corresponding module of GalNAc transferase 4. For the other proteins, the binding specificity of these modules has not been established. The pseudo three-fold symmetry of the CBM13 module has now been confirmed in the 3-D structure of the intact, two-domain, xylanase of Streptomyces olivaceoviridis. [CBM13]; CBM13 Modules of approx. 150 residues which always appear as a threefold internal repeat. The only apparent exception to this, xylanase II of Actinomadura sp. FC7 (GenBank U08894), is in fact not completely sequenced. These modules were first identified in several plant lectins such as ricin or agglutinin of Ricinus communis which bind galactose residues. The three-dimensional structure of a plant lectin has been determined and displays a pseudo-threefold symmetry in accord with the observed sequence threefold repeat. These modules have since been found in a number of other proteins of various functions including glycoside hydrolases and glycosyltransferases. While in the plant lectins this module binds mannose, binding to xylan has been demonstrated in the Streptomyces lividans xylanase A and arabinofuranosidase B. Binding to GalNAc has been shown for the corresponding module of GalNAc transferase 4. For the other proteins, the binding specificity of these modules has not been established. The pseudo three-fold symmetry of the CBM13 module has now been confirmed in the 3-D structure of the intact, two-domain, xylanase of Streptomyces olivaceoviridis. [CBM13]; CBM13 Modules of approx. 150 residues which always appear as a threefold internal repeat. The only apparent exception to this, xylanase II of Actinomadura sp. FC7 (GenBank U08894), is in fact not completely sequenced. These modules were first identified in several plant lectins such as ricin or agglutinin of Ricinus communis which bind galactose residues. The three-dimensional structure of a plant lectin has been determined and displays a pseudo-threefold symmetry in accord with the observed sequence threefold repeat. These modules have since been found in a number of other proteins of various functions including glycoside hydrolases and glycosyltransferases. While in the plant lectins this module binds mannose, binding to xylan has been demonstrated in the Streptomyces lividans xylanase A and arabinofuranosidase B. Binding to GalNAc has been shown for the corresponding module of GalNAc transferase 4. For the other proteins, the binding specificity of these modules has not been established. The pseudo three-fold symmetry of the CBM13 module has now been confirmed in the 3-D structure of the intact, two-domain, xylanase of Streptomyces olivaceoviridis. [CBM13]; CBM13 Modules of approx. 150 residues which always appear as a threefold internal repeat. The only apparent exception to this, xylanase II of Actinomadura sp. FC7 (GenBank U08894), is in fact not completely sequenced. These modules were first identified in several plant lectins such as ricin or agglutinin of Ricinus communis which bind galactose residues. The three-dimensional structure of a plant lectin has been determined and displays a pseudo-threefold symmetry in accord with the observed sequence threefold repeat. These modules have since been found in a number of other proteins of various functions including glycoside hydrolases and glycosyltransferases. While in the plant lectins this module binds mannose, binding to xylan has been demonstrated in the Streptomyces lividans xylanase A and arabinofuranosidase B. Binding to GalNAc has been shown for the corresponding module of GalNAc transferase 4. For the other proteins, the binding specificity of these modules has not been established. The pseudo three-fold symmetry of the CBM13 module has now been confirmed in the 3-D structure of the intact, two-domain, xylanase of Streptomyces olivaceoviridis. [CBM13]; CBM13 Modules of approx. 150 residues which always appear as a threefold internal repeat. The only apparent exception to this, xylanase II of Actinomadura sp. FC7 (GenBank U08894), is in fact not completely sequenced. These modules were first identified in several plant lectins such as ricin or agglutinin of Ricinus communis which bind galactose residues. The three-dimensional structure of a plant lectin has been determined and displays a pseudo-threefold symmetry in accord with the observed sequence threefold repeat. These modules have since been found in a number of other proteins of various functions including glycoside hydrolases and glycosyltransferases. While in the plant lectins this module binds mannose, binding to xylan has been demonstrated in the Streptomyces lividans xylanase A and arabinofuranosidase B. Binding to GalNAc has been shown for the corresponding module of GalNAc transferase 4. For the other proteins, the binding specificity of these modules has not been established. The pseudo three-fold symmetry of the CBM13 module has now been confirmed in the 3-D structure of the intact, two-domain, xylanase of Streptomyces olivaceoviridis. [CBM13]; GH73 lysozyme (EC 3.2.1.17); mannosyl-glycoprotein endo-beta-N-acetylglucosaminidase (EC 3.2.1.96); peptidoglycan hydrolase with endo-beta-N-acetylglucosaminidase specificity (EC 3.2.1.-) [GH73]; GH5 endo-beta-1,4-glucanase / cellulase (EC 3.2.1.4); endo-beta-1,4-xylanase (EC 3.2.1.8); beta-glucosidase (EC 3.2.1.21); beta-mannosidase (EC 3.2.1.25); beta-glucosylceramidase (EC 3.2.1.45); glucan beta-1,3-glucosidase (EC 3.2.1.58); licheninase (EC 3.2.1.73); exo-beta-1,4-glucanase / cellodextrinase (EC 3.2.1.74); glucan endo-1,6-beta-glucosidase (EC 3.2.1.75); mannan endo-beta-1,4-mannosidase (EC 3.2.1.78); cellulose beta-1,4-cellobiosidase (EC 3.2.1.91); steryl beta-glucosidase (EC 3.2.1.104); endoglycoceramidase (EC 3.2.1.123); chitosanase (EC 3.2.1.132); beta-primeverosidase (EC 3.2.1.149); xyloglucan-specific endo-beta-1,4-glucanase (EC 3.2.1.151); endo-beta-1,6-galactanase (EC 3.2.1.164); hesperidin 6-O-alpha-L-rhamnosyl-beta-glucosidase (EC 3.2.1.168); beta-1,3-mannanase (EC 3.2.1.-); arabinoxylan-specific endo-beta-1,4-xylanase (EC 3.2.1.-); mannan transglycosylase (EC 2.4.1.-) [GH5_35]; GH5 endo-beta-1,4-glucanase / cellulase (EC 3.2.1.4); endo-beta-1,4-xylanase (EC 3.2.1.8); beta-glucosidase (EC 3.2.1.21); beta-mannosidase (EC 3.2.1.25); beta-glucosylceramidase (EC 3.2.1.45); glucan beta-1,3-glucosidase (EC 3.2.1.58); licheninase (EC 3.2.1.73); exo-beta-1,4-glucanase / cellodextrinase (EC 3.2.1.74); glucan endo-1,6-beta-glucosidase (EC 3.2.1.75); mannan endo-beta-1,4-mannosidase (EC 3.2.1.78); cellulose beta-1,4-cellobiosidase (EC 3.2.1.91); steryl beta-glucosidase (EC 3.2.1.104); endoglycoceramidase (EC 3.2.1.123); chitosanase (EC 3.2.1.132); beta-primeverosidase (EC 3.2.1.149); xyloglucan-specific endo-beta-1,4-glucanase (EC 3.2.1.151); endo-beta-1,6-galactanase (EC 3.2.1.164); hesperidin 6-O-alpha-L-rhamnosyl-beta-glucosidase (EC 3.2.1.168); beta-1,3-mannanase (EC 3.2.1.-); arabinoxylan-specific endo-beta-1,4-xylanase (EC 3.2.1.-); mannan transglycosylase (EC 2.4.1.-) [GH5_35]; GH5 endo-beta-1,4-glucanase / cellulase (EC 3.2.1.4); endo-beta-1,4-xylanase (EC 3.2.1.8); beta-glucosidase (EC 3.2.1.21); beta-mannosidase (EC 3.2.1.25); beta-glucosylceramidase (EC 3.2.1.45); glucan beta-1,3-glucosidase (EC 3.2.1.58); licheninase (EC 3.2.1.73); exo-beta-1,4-glucanase / cellodextrinase (EC 3.2.1.74); glucan endo-1,6-beta-glucosidase (EC 3.2.1.75); mannan endo-beta-1,4-mannosidase (EC 3.2.1.78); cellulose beta-1,4-cellobiosidase (EC 3.2.1.91); steryl beta-glucosidase (EC 3.2.1.104); endoglycoceramidase (EC 3.2.1.123); chitosanase (EC 3.2.1.132); beta-primeverosidase (EC 3.2.1.149); xyloglucan-specific endo-beta-1,4-glucanase (EC 3.2.1.151); endo-beta-1,6-galactanase (EC 3.2.1.164); hesperidin 6-O-alpha-L-rhamnosyl-beta-glucosidase (EC 3.2.1.168); beta-1,3-mannanase (EC 3.2.1.-); arabinoxylan-specific endo-beta-1,4-xylanase (EC 3.2.1.-); mannan transglycosylase (EC 2.4.1.-) [GH5_35]; GH5 endo-beta-1,4-glucanase / cellulase (EC 3.2.1.4); endo-beta-1,4-xylanase (EC 3.2.1.8); beta-glucosidase (EC 3.2.1.21); beta-mannosidase (EC 3.2.1.25); beta-glucosylceramidase (EC 3.2.1.45); glucan beta-1,3-glucosidase (EC 3.2.1.58); licheninase (EC 3.2.1.73); exo-beta-1,4-glucanase / cellodextrinase (EC 3.2.1.74); glucan endo-1,6-beta-glucosidase (EC 3.2.1.75); mannan endo-beta-1,4-mannosidase (EC 3.2.1.78); cellulose beta-1,4-cellobiosidase (EC 3.2.1.91); steryl beta-glucosidase (EC 3.2.1.104); endoglycoceramidase (EC 3.2.1.123); chitosanase (EC 3.2.1.132); beta-primeverosidase (EC 3.2.1.149); xyloglucan-specific endo-beta-1,4-glucanase (EC 3.2.1.151); endo-beta-1,6-galactanase (EC 3.2.1.164); hesperidin 6-O-alpha-L-rhamnosyl-beta-glucosidase (EC 3.2.1.168); beta-1,3-mannanase (EC 3.2.1.-); arabinoxylan-specific endo-beta-1,4-xylanase (EC 3.2.1.-); mannan transglycosylase (EC 2.4.1.-) [GH5_35]; GH5 endo-beta-1,4-glucanase / cellulase (EC 3.2.1.4); endo-beta-1,4-xylanase (EC 3.2.1.8); beta-glucosidase (EC 3.2.1.21); beta-mannosidase (EC 3.2.1.25); beta-glucosylceramidase (EC 3.2.1.45); glucan beta-1,3-glucosidase (EC 3.2.1.58); licheninase (EC 3.2.1.73); exo-beta-1,4-glucanase / cellodextrinase (EC 3.2.1.74); glucan endo-1,6-beta-glucosidase (EC 3.2.1.75); mannan endo-beta-1,4-mannosidase (EC 3.2.1.78); cellulose beta-1,4-cellobiosidase (EC 3.2.1.91); steryl beta-glucosidase (EC 3.2.1.104); endoglycoceramidase (EC 3.2.1.123); chitosanase (EC 3.2.1.132); beta-primeverosidase (EC 3.2.1.149); xyloglucan-specific endo-beta-1,4-glucanase (EC 3.2.1.151); endo-beta-1,6-galactanase (EC 3.2.1.164); hesperidin 6-O-alpha-L-rhamnosyl-beta-glucosidase (EC 3.2.1.168); beta-1,3-mannanase (EC 3.2.1.-); arabinoxylan-specific endo-beta-1,4-xylanase (EC 3.2.1.-); mannan transglycosylase (EC 2.4.1.-) [GH5_35]; GH5 endo-beta-1,4-glucanase / cellulase (EC 3.2.1.4); endo-beta-1,4-xylanase (EC 3.2.1.8); beta-glucosidase (EC 3.2.1.21); beta-mannosidase (EC 3.2.1.25); beta-glucosylceramidase (EC 3.2.1.45); glucan beta-1,3-glucosidase (EC 3.2.1.58); licheninase (EC 3.2.1.73); exo-beta-1,4-glucanase / cellodextrinase (EC 3.2.1.74); glucan endo-1,6-beta-glucosidase (EC 3.2.1.75); mannan endo-beta-1,4-mannosidase (EC 3.2.1.78); cellulose beta-1,4-cellobiosidase (EC 3.2.1.91); steryl beta-glucosidase (EC 3.2.1.104); endoglycoceramidase (EC 3.2.1.123); chitosanase (EC 3.2.1.132); beta-primeverosidase (EC 3.2.1.149); xyloglucan-specific endo-beta-1,4-glucanase (EC 3.2.1.151); endo-beta-1,6-galactanase (EC 3.2.1.164); hesperidin 6-O-alpha-L-rhamnosyl-beta-glucosidase (EC 3.2.1.168); beta-1,3-mannanase (EC 3.2.1.-); arabinoxylan-specific endo-beta-1,4-xylanase (EC 3.2.1.-); mannan transglycosylase (EC 2.4.1.-) [GH5_35]			0	d__Bacteria;p__Firmicutes;c__Bacilli;o__Erysipelotrichales;f__Erysipelotrichaceae;g__Holdemanella;s__Holdemanella biformis	92.59
bin.29_scaffold_6862_3	bin.29	scaffold_6862	3	6534	7109	1	E																		0	d__Bacteria;p__Firmicutes;c__Bacilli;o__Erysipelotrichales;f__Erysipelotrichaceae;g__Holdemanella;s__Holdemanella biformis	92.59
bin.29_scaffold_6862_4	bin.29	scaffold_6862	4	7060	7893	1	E																		0	d__Bacteria;p__Firmicutes;c__Bacilli;o__Erysipelotrichales;f__Erysipelotrichaceae;g__Holdemanella;s__Holdemanella biformis	92.59
bin.29_scaffold_6862_5	bin.29	scaffold_6862	5	7992	8786	1	C		fbr:FBFL15_1014 Protein of unknown function	False	0.48100000000000004	227.0	1.0899999999999999e-63												0	d__Bacteria;p__Firmicutes;c__Bacilli;o__Erysipelotrichales;f__Erysipelotrichaceae;g__Holdemanella;s__Holdemanella biformis	92.59
bin.29_scaffold_6862_6	bin.29	scaffold_6862	6	8809	9219	1	C		byl:A4V09_22120 hypothetical protein	False	0.6829999999999999	186.0	5.44e-52												0	d__Bacteria;p__Firmicutes;c__Bacilli;o__Erysipelotrichales;f__Erysipelotrichaceae;g__Holdemanella;s__Holdemanella biformis	92.59
bin.29_scaffold_6862_7	bin.29	scaffold_6862	7	9216	9881	-1	C		ebm:SG0102_12430 IS110 family transposase	False	0.47	180.0	3.2699999999999995e-48								Transposase [PF01548.17]				0	d__Bacteria;p__Firmicutes;c__Bacilli;o__Erysipelotrichales;f__Erysipelotrichaceae;g__Holdemanella;s__Holdemanella biformis	92.59
bin.29_scaffold_6928_1	bin.29	scaffold_6928	1	99	1535	-1	C		rch:RUM_13860 Predicted transcriptional regulators	False	0.46	318.0	1.38e-91								HipA-like C-terminal domain [PF07804.12]				0	d__Bacteria;p__Firmicutes;c__Bacilli;o__Erysipelotrichales;f__Erysipelotrichaceae;g__Holdemanella;s__Holdemanella biformis	92.59
bin.29_scaffold_6928_2	bin.29	scaffold_6928	2	1608	1988	-1	E																		0	d__Bacteria;p__Firmicutes;c__Bacilli;o__Erysipelotrichales;f__Erysipelotrichaceae;g__Holdemanella;s__Holdemanella biformis	92.59
bin.29_scaffold_6928_3	bin.29	scaffold_6928	3	2025	3038	-1	C		fro:AALO17_06410 hypothetical protein	False	0.513	280.0	8.009999999999998e-81												0	d__Bacteria;p__Firmicutes;c__Bacilli;o__Erysipelotrichales;f__Erysipelotrichaceae;g__Holdemanella;s__Holdemanella biformis	92.59
bin.29_scaffold_6928_4	bin.29	scaffold_6928	4	3035	3871	-1	C	K07284	bhan:CGC63_11660 class C sortase; K07284	False	0.525	271.0	1.0199999999999999e-78	MER0177157	C60A	MER0177157 - sortase C1 ({Streptococcus} sp.) (Clostridium nexile) [C60.007]#C60A#{peptidase unit: 23-244}~source ZP_03291807~	False	0.551	236.0	4.7799999999999995e-68	Sortase domain [PF04203.13]				0	d__Bacteria;p__Firmicutes;c__Bacilli;o__Erysipelotrichales;f__Erysipelotrichaceae;g__Holdemanella;s__Holdemanella biformis	92.59
bin.29_scaffold_6928_5	bin.29	scaffold_6928	5	3933	5771	-1	A		fro:AALO17_06430 cell wall anchor protein	True	0.573	680.0	5.869999999999997e-214								Gram-positive pilin backbone subunit 2, Cna-B-like domain [PF16569.5]; Prealbumin-like fold domain [PF17802.1]				0	d__Bacteria;p__Firmicutes;c__Bacilli;o__Erysipelotrichales;f__Erysipelotrichaceae;g__Holdemanella;s__Holdemanella biformis	92.59
bin.29_scaffold_6928_6	bin.29	scaffold_6928	6	5793	9428	-1	A		fro:AALO17_06440 hypothetical protein	True	0.47100000000000003	451.0	1.3199999999999996e-127	MER0980980	S08A	MER0980980 - subfamily S8A non-peptidase homologues () [S08.UNA]#S08A#{peptidase unit: 93-226}~source R6RCP2~	False	0.462	108.0	9.830000000000001e-22	Subtilase family [PF00082.22]; Prealbumin-like fold domain [PF17802.1]		sp|P29139|ISP_PAEPO Intracellular serine protease; Xh	Xh	0	d__Bacteria;p__Firmicutes;c__Bacilli;o__Erysipelotrichales;f__Erysipelotrichaceae;g__Holdemanella;s__Holdemanella biformis	92.59
bin.29_scaffold_7001_1	bin.29	scaffold_7001	1	3	1322	1	C		marm:YQ22_14890 carbamoyl-phosphate-synthetase	False	0.322	212.0	8.439999999999999e-56								Carbamoyl-phosphate synthase L chain, ATP binding domain [PF02786.17]; ATP-grasp domain [PF13535.6]; ATP-grasp domain [PF02655.14]; D-ala D-ala ligase C-terminus [PF07478.13]				0	d__Bacteria;p__Firmicutes;c__Bacilli;o__Erysipelotrichales;f__Erysipelotrichaceae;g__Holdemanella;s__Holdemanella biformis	92.59
bin.29_scaffold_7001_2	bin.29	scaffold_7001	2	1328	2377	1	C	K21721	mfn:Ga0123462_0743 ornithine cyclodeaminase; K21721	False	0.55	349.0	3.519999999999999e-104								Ornithine cyclodeaminase/mu-crystallin family [PF02423.15]				0	d__Bacteria;p__Firmicutes;c__Bacilli;o__Erysipelotrichales;f__Erysipelotrichaceae;g__Holdemanella;s__Holdemanella biformis	92.59
bin.29_scaffold_7001_3	bin.29	scaffold_7001	3	2399	3862	1	C		abat:CFX1CAM_1170 Glycosyl transferase family 2 (fragment)	False	0.45799999999999996	284.0	1.0299999999999998e-79								Glycosyl transferase family 2 [PF00535.26]; Glycosyltransferase like family 2 [PF13641.6]; Glycosyltransferase like family 2 [PF10111.9]	GT2 cellulose synthase (EC 2.4.1.12); chitin synthase (EC 2.4.1.16); dolichyl-phosphate beta-D-mannosyltransferase (EC 2.4.1.83); dolichyl-phosphate beta-glucosyltransferase (EC 2.4.1.117); N-acetylglucosaminyltransferase (EC 2.4.1.-); N-acetylgalactosaminyltransferase (EC 2.4.1.-); hyaluronan synthase (EC 2.4.1.212); chitin oligosaccharide synthase (EC 2.4.1.-); beta-1,3-glucan synthase (EC 2.4.1.34); beta-1,4-mannan synthase (EC 2.4.1.-); beta-mannosylphosphodecaprenol-mannooligosaccharide alpha-1,6-mannosyltransferase (EC 2.4.1.199); UDP-Galf: rhamnopyranosyl-N-acetylglucosaminyl-PP-decaprenol beta-1,4/1,5-galactofuranosyltransferase (EC 2.4.1.287); UDP-Galf: galactofuranosyl-galactofuranosyl-rhamnosyl-N-acetylglucosaminyl-PP-decaprenol beta-1,5/1,6-galactofuranosyltransferase (EC 2.4.1.288); dTDP-L-Rha: N-acetylglucosaminyl-PP-decaprenol alpha-1,3-L-rhamnosyltransferase (EC 2.4.1.289) [GT2_Glycos_transf_2]			0	d__Bacteria;p__Firmicutes;c__Bacilli;o__Erysipelotrichales;f__Erysipelotrichaceae;g__Holdemanella;s__Holdemanella biformis	92.59
bin.29_scaffold_7001_4	bin.29	scaffold_7001	4	3876	6023	1	A		pmw:B2K_02830 glycosyltransferase	True	0.485	639.0	7.219999999999997e-198								Glycosyl transferases group 1 [PF00534.20]	GT4 sucrose synthase (EC 2.4.1.13); sucrose-phosphate synthase (EC 2.4.1.14); alpha-glucosyltransferase (EC 2.4.1.52); lipopolysaccharide N-acetylglucosaminyltransferase (EC 2.4.1.56); phosphatidylinositol alpha-mannosyltransferase (EC 2.4.1.57); GDP-Man: Man1GlcNAc2-PP-dolichol alpha-1,3-mannosyltransferase (EC 2.4.1.132); GDP-Man: Man3GlcNAc2-PP-dolichol/Man4GlcNAc2-PP-dolichol alpha-1,2-mannosyltransferase (EC 2.4.1.131); digalactosyldiacylglycerol synthase (EC 2.4.1.141); 1,2-diacylglycerol 3-glucosyltransferase (EC 2.4.1.157); diglucosyl diacylglycerol synthase (EC 2.4.1.208); trehalose phosphorylase (EC 2.4.1.231); NDP-Glc: alpha-glucose alpha-glucosyltransferase / alpha,alpha-trehalose synthase (EC 2.4.1.245); GDP-Man: Man2GlcNAc2-PP-dolichol alpha-1,6-mannosyltransferase (EC 2.4.1.257); UDP-GlcNAc: 2-deoxystreptamine alpha-N-acetylglucosaminyltransferase (EC 2.4.1.283); UDP-GlcNAc: ribostamycin alpha-N-acetylglucosaminyltransferase (EC 2.4.1.285); UDP-Gal alpha-galactosyltransferase (EC 2.4.1.-); UDP-Xyl alpha-xylosyltransferase (EC 2.4.2.-); UDP-GlcA alpha-glucuronyltransferase (EC 2.4.1.-); UDP-Glc alpha-glucosyltransferase (EC 2.4.1.-); UDP-GalNAc: GalNAc-PP-Und alpha-1,3-N-acetylgalactosaminyltransferase (EC 2.4.1.306); UDP-GalNAc: N,N'-diacetylbacillosaminyl-PP-Und alpha-1,3-N-acetylgalactosaminyltransferase (EC 2.4.1.290); ADP-dependent alpha-maltose-1-phosphate synthase (2.4.1.342) [GT4]; GT4 sucrose synthase (EC 2.4.1.13); sucrose-phosphate synthase (EC 2.4.1.14); alpha-glucosyltransferase (EC 2.4.1.52); lipopolysaccharide N-acetylglucosaminyltransferase (EC 2.4.1.56); phosphatidylinositol alpha-mannosyltransferase (EC 2.4.1.57); GDP-Man: Man1GlcNAc2-PP-dolichol alpha-1,3-mannosyltransferase (EC 2.4.1.132); GDP-Man: Man3GlcNAc2-PP-dolichol/Man4GlcNAc2-PP-dolichol alpha-1,2-mannosyltransferase (EC 2.4.1.131); digalactosyldiacylglycerol synthase (EC 2.4.1.141); 1,2-diacylglycerol 3-glucosyltransferase (EC 2.4.1.157); diglucosyl diacylglycerol synthase (EC 2.4.1.208); trehalose phosphorylase (EC 2.4.1.231); NDP-Glc: alpha-glucose alpha-glucosyltransferase / alpha,alpha-trehalose synthase (EC 2.4.1.245); GDP-Man: Man2GlcNAc2-PP-dolichol alpha-1,6-mannosyltransferase (EC 2.4.1.257); UDP-GlcNAc: 2-deoxystreptamine alpha-N-acetylglucosaminyltransferase (EC 2.4.1.283); UDP-GlcNAc: ribostamycin alpha-N-acetylglucosaminyltransferase (EC 2.4.1.285); UDP-Gal alpha-galactosyltransferase (EC 2.4.1.-); UDP-Xyl alpha-xylosyltransferase (EC 2.4.2.-); UDP-GlcA alpha-glucuronyltransferase (EC 2.4.1.-); UDP-Glc alpha-glucosyltransferase (EC 2.4.1.-); UDP-GalNAc: GalNAc-PP-Und alpha-1,3-N-acetylgalactosaminyltransferase (EC 2.4.1.306); UDP-GalNAc: N,N'-diacetylbacillosaminyl-PP-Und alpha-1,3-N-acetylgalactosaminyltransferase (EC 2.4.1.290); ADP-dependent alpha-maltose-1-phosphate synthase (2.4.1.342) [GT4]	sp|Q8QL34|Y335_SIRV1 Uncharacterized glycosyltransferase 335; Xh	Xh	0	d__Bacteria;p__Firmicutes;c__Bacilli;o__Erysipelotrichales;f__Erysipelotrichaceae;g__Holdemanella;s__Holdemanella biformis	92.59
bin.29_scaffold_7001_5	bin.29	scaffold_7001	5	6091	6969	1	A	K00973	fro:AALO17_20490 glucose-1-phosphate thymidylyltransferase; K00973	True	0.8959999999999999	547.0	6.839999999999998e-174								Nucleotidyl transferase [PF00483.23]; MobA-like NTP transferase domain [PF12804.7]; 2-C-methyl-D-erythritol 4-phosphate cytidylyltransferase [PF01128.19]		sp|Q5UNV4|UNAP_MIMIV Probable UDP-N-acetylglucosamine pyrophosphorylase; Xh	Xh	0	d__Bacteria;p__Firmicutes;c__Bacilli;o__Erysipelotrichales;f__Erysipelotrichaceae;g__Holdemanella;s__Holdemanella biformis	92.59
bin.29_scaffold_7001_6	bin.29	scaffold_7001	6	6984	7556	1	A	K01790	euc:EC1_19810 dTDP-4-dehydrorhamnose 3,5-epimerase; K01790	True	0.976	391.0	6.929999999999999e-122								dTDP-4-dehydrorhamnose 3,5-epimerase [PF00908.17]				0	d__Bacteria;p__Firmicutes;c__Bacilli;o__Erysipelotrichales;f__Erysipelotrichaceae;g__Holdemanella;s__Holdemanella biformis	92.59
bin.29_scaffold_7001_7	bin.29	scaffold_7001	7	7561	8595	1	A	K01710	fro:AALO17_20440 dTDP-glucose 4,6-dehydratase; K01710	True	0.934	675.0	2.559999999999999e-217								GDP-mannose 4,6 dehydratase [PF16363.5]; NAD dependent epimerase/dehydratase family [PF01370.21]; 3-beta hydroxysteroid dehydrogenase/isomerase family [PF01073.19]; RmlD substrate binding domain [PF04321.17]; Polysaccharide biosynthesis protein [PF02719.15]; Male sterility protein [PF07993.12]		sp|Q9EQC1|3BHS7_MOUSE 3 beta-hydroxysteroid dehydrogenase type 7; Xh	Xh	0	d__Bacteria;p__Firmicutes;c__Bacilli;o__Erysipelotrichales;f__Erysipelotrichaceae;g__Holdemanella;s__Holdemanella biformis	92.59
bin.29_scaffold_7001_8	bin.29	scaffold_7001	8	8634	9548	1	A	K00067	ert:EUR_25140 dTDP-4-dehydrorhamnose reductase; K00067	True	0.805	517.0	2.1899999999999988e-163								RmlD substrate binding domain [PF04321.17]; NAD dependent epimerase/dehydratase family [PF01370.21]; GDP-mannose 4,6 dehydratase [PF16363.5]; 3-beta hydroxysteroid dehydrogenase/isomerase family [PF01073.19]; Polysaccharide biosynthesis protein [PF02719.15]; Male sterility protein [PF07993.12]; short chain dehydrogenase [PF00106.25]		sp|Q9EQC1|3BHS7_MOUSE 3 beta-hydroxysteroid dehydrogenase type 7; Xh	Xh	0	d__Bacteria;p__Firmicutes;c__Bacilli;o__Erysipelotrichales;f__Erysipelotrichaceae;g__Holdemanella;s__Holdemanella biformis	92.59
bin.29_scaffold_7204_1	bin.29	scaffold_7204	1	204	554	1	C		eel:EUBELI_20567 Hypothetical protein	False	0.5670000000000001	123.0	1.9599999999999997e-30								Hpt domain [PF01627.23]				0	d__Bacteria;p__Firmicutes;c__Bacilli;o__Erysipelotrichales;f__Erysipelotrichaceae;g__Holdemanella;s__Holdemanella biformis	92.59
bin.29_scaffold_7204_2	bin.29	scaffold_7204	2	1247	2008	1	C		ebm:SG0102_19520 artP; arginine-binding extracellular protein ArtP	False	0.579	287.0	8.919999999999999e-85								ABC transporter, phosphonate, periplasmic substrate-binding protein [PF12974.7]				0	d__Bacteria;p__Firmicutes;c__Bacilli;o__Erysipelotrichales;f__Erysipelotrichaceae;g__Holdemanella;s__Holdemanella biformis	92.59
bin.29_scaffold_7204_3	bin.29	scaffold_7204	3	2029	2712	1	C	K02029	euc:EC1_16670 amino acid ABC transporter membrane protein, PAAT family (TC 3.A.1.3.-); K02029	False	0.74	275.0	6.829999999999998e-81								Binding-protein-dependent transport system inner membrane component [PF00528.22]				0	d__Bacteria;p__Firmicutes;c__Bacilli;o__Erysipelotrichales;f__Erysipelotrichaceae;g__Holdemanella;s__Holdemanella biformis	92.59
bin.29_scaffold_7204_4	bin.29	scaffold_7204	4	2705	3436	1	A	K23060	fro:AALO17_04180 ABC transporter ATP-binding protein; K23060	True	0.773	385.0	9.329999999999999e-119								ABC transporter [PF00005.27]; RecF/RecN/SMC N terminal domain [PF02463.19]; AAA domain, putative AbiEii toxin, Type IV TA system [PF13304.6]; AAA ATPase domain [PF13175.6]; Putative exonuclease SbcCD, C subunit [PF13558.6]				0	d__Bacteria;p__Firmicutes;c__Bacilli;o__Erysipelotrichales;f__Erysipelotrichaceae;g__Holdemanella;s__Holdemanella biformis	92.59
bin.29_scaffold_7204_5	bin.29	scaffold_7204	5	3433	4524	1	A		euc:EC1_16640 Aspartate/tyrosine/aromatic aminotransferase	True	0.62	440.0	1.8999999999999995e-135								Aminotransferase class I and II [PF00155.21]				0	d__Bacteria;p__Firmicutes;c__Bacilli;o__Erysipelotrichales;f__Erysipelotrichaceae;g__Holdemanella;s__Holdemanella biformis	92.59
bin.29_scaffold_7204_6	bin.29	scaffold_7204	6	4554	5066	1	C		fro:AALO17_04200 hypothetical protein	False	0.324	88.0	3.4600000000000004e-17								Protein of unknown function (DUF1307) [PF06998.11]				0	d__Bacteria;p__Firmicutes;c__Bacilli;o__Erysipelotrichales;f__Erysipelotrichaceae;g__Holdemanella;s__Holdemanella biformis	92.59
bin.29_scaffold_7204_7	bin.29	scaffold_7204	7	5110	5730	1	C		fro:AALO17_04210 phosphoesterase	False	0.693	284.0	2.62e-84								Calcineurin-like phosphoesterase superfamily domain [PF12850.7]; Calcineurin-like phosphoesterase [PF00149.28]		sp|Q05280|VG66_BPML5 Gene 66 protein; Xu	Xu	0	d__Bacteria;p__Firmicutes;c__Bacilli;o__Erysipelotrichales;f__Erysipelotrichaceae;g__Holdemanella;s__Holdemanella biformis	92.59
bin.29_scaffold_7204_8	bin.29	scaffold_7204	8	5763	6485	1	C	K03710	erb:A4V01_19330 GntR family transcriptional regulator; K03710	False	0.444	193.0	3.0099999999999998e-52								UTRA domain [PF07702.13]; Bacterial regulatory proteins, gntR family [PF00392.21]				0	d__Bacteria;p__Firmicutes;c__Bacilli;o__Erysipelotrichales;f__Erysipelotrichaceae;g__Holdemanella;s__Holdemanella biformis	92.59
bin.29_scaffold_7204_9	bin.29	scaffold_7204	9	6482	7318	1	C		csr:Cspa_c06610 glucokinase	False	0.36700000000000005	177.0	3.43e-46								ROK family [PF00480.20]				0	d__Bacteria;p__Firmicutes;c__Bacilli;o__Erysipelotrichales;f__Erysipelotrichaceae;g__Holdemanella;s__Holdemanella biformis	92.59
bin.29_scaffold_7204_10	bin.29	scaffold_7204	10	7355	8719	1	A		csh:Closa_0259 MATE efflux family protein	True	0.49200000000000005	416.0	1.6999999999999996e-125								MatE [PF01554.18]; Lipid II flippase MurJ [PF03023.14]; Polysaccharide biosynthesis C-terminal domain [PF14667.6]				0	d__Bacteria;p__Firmicutes;c__Bacilli;o__Erysipelotrichales;f__Erysipelotrichaceae;g__Holdemanella;s__Holdemanella biformis	92.59
bin.29_scaffold_7519_1	bin.29	scaffold_7519	1	3	629	1	C	K06859	csh:Closa_3015 glucose-6-phosphate isomerase; K06859	False	0.5710000000000001	199.0	7.359999999999999e-55								Glucose-6-phosphate isomerase (GPI) [PF06560.11]				0	d__Bacteria;p__Firmicutes;c__Bacilli;o__Erysipelotrichales;f__Erysipelotrichaceae;g__Holdemanella;s__Holdemanella biformis	92.59
bin.29_scaffold_7519_2	bin.29	scaffold_7519	2	626	2350	1	A		erb:A4V01_19335 mannose-6-phosphate isomerase	True	0.6940000000000001	798.0	1.8499999999999991e-255								Phosphomannose isomerase type I [PF01238.21]				0	d__Bacteria;p__Firmicutes;c__Bacilli;o__Erysipelotrichales;f__Erysipelotrichaceae;g__Holdemanella;s__Holdemanella biformis	92.59
bin.29_scaffold_7519_3	bin.29	scaffold_7519	3	2412	2543	-1	E																		0	d__Bacteria;p__Firmicutes;c__Bacilli;o__Erysipelotrichales;f__Erysipelotrichaceae;g__Holdemanella;s__Holdemanella biformis	92.59
bin.29_scaffold_7519_4	bin.29	scaffold_7519	4	2569	2739	1	E																		0	d__Bacteria;p__Firmicutes;c__Bacilli;o__Erysipelotrichales;f__Erysipelotrichaceae;g__Holdemanella;s__Holdemanella biformis	92.59
bin.29_scaffold_7519_5	bin.29	scaffold_7519	5	3080	3871	1	D														PemK-like, MazF-like toxin of type II toxin-antitoxin system [PF02452.17]				0	d__Bacteria;p__Firmicutes;c__Bacilli;o__Erysipelotrichales;f__Erysipelotrichaceae;g__Holdemanella;s__Holdemanella biformis	92.59
bin.29_scaffold_7519_6	bin.29	scaffold_7519	6	3920	4603	-1	A	K06183	euc:EC1_19940 ribosomal small subunit pseudouridine synthase A; K06183	True	0.7659999999999999	354.0	2.1299999999999996e-108								RNA pseudouridylate synthase [PF00849.22]; S4 domain [PF01479.25]				0	d__Bacteria;p__Firmicutes;c__Bacilli;o__Erysipelotrichales;f__Erysipelotrichaceae;g__Holdemanella;s__Holdemanella biformis	92.59
bin.29_scaffold_7519_7	bin.29	scaffold_7519	7	4600	5934	-1	A		eel:EUBELI_01031 Hypothetical protein	True	0.57	483.0	5.72e-149								16S rRNA methyltransferase RsmB/F [PF01189.17]; N-terminal domain of 16S rRNA methyltransferase RsmF [PF17125.5]; RNA-binding PUA-like domain of methyltransferase RsmF [PF13636.6]; RsmF rRNA methyltransferase first C-terminal domain [PF17126.5]				0	d__Bacteria;p__Firmicutes;c__Bacilli;o__Erysipelotrichales;f__Erysipelotrichaceae;g__Holdemanella;s__Holdemanella biformis	92.59
bin.29_scaffold_7519_8	bin.29	scaffold_7519	8	5934	7139	-1	A	K00928	erb:A4V01_03700 aspartate kinase; K00928	True	0.6920000000000001	553.0	8.489999999999997e-174								Amino acid kinase family [PF00696.28]; ACT domain [PF13840.6]				0	d__Bacteria;p__Firmicutes;c__Bacilli;o__Erysipelotrichales;f__Erysipelotrichaceae;g__Holdemanella;s__Holdemanella biformis	92.59
bin.29_scaffold_7519_9	bin.29	scaffold_7519	9	7166	8290	-1	A		erb:A4V01_15460 amidohydrolase	True	0.644	479.0	1.2599999999999996e-148	MER0155547	M38	MER0155547 - family M38 non-peptidase homologues (Caldicellulosiruptor bescii) [M38.UNW]#M38#{peptidase unit: 5-381}~source ACM59575~	True	0.515	364.0	1.6199999999999997e-110	Amidohydrolase family [PF01979.20]; Amidohydrolase family [PF07969.11]				0	d__Bacteria;p__Firmicutes;c__Bacilli;o__Erysipelotrichales;f__Erysipelotrichaceae;g__Holdemanella;s__Holdemanella biformis	92.59
bin.29_scaffold_7519_10	bin.29	scaffold_7519	10	8290	9093	-1	C		ful:C4N20_13805 amidohydrolase	False	0.578	303.0	5.569999999999999e-90	MER0155547	M38	MER0155547 - family M38 non-peptidase homologues (Caldicellulosiruptor bescii) [M38.UNW]#M38#{peptidase unit: 5-381}~source ACM59575~	False	0.547	283.0	1.3e-84	Amidohydrolase family [PF01979.20]; Amidohydrolase family [PF07969.11]				0	d__Bacteria;p__Firmicutes;c__Bacilli;o__Erysipelotrichales;f__Erysipelotrichaceae;g__Holdemanella;s__Holdemanella biformis	92.59
bin.29_scaffold_7642_1	bin.29	scaffold_7642	1	64	585	-1	C	K00805	fro:AALO17_20070 hypothetical protein; K00805	False	0.618	196.0	2.03e-54								Heptaprenyl diphosphate synthase component I [PF07456.11]				0	d__Bacteria;p__Firmicutes;c__Bacilli;o__Erysipelotrichales;f__Erysipelotrichaceae;g__Holdemanella;s__Holdemanella biformis	92.59
bin.29_scaffold_7642_2	bin.29	scaffold_7642	2	582	938	-1	C		euc:EC1_15270 Uncharacterized protein conserved in bacteria	False	0.556	127.0	1.2499999999999999e-31								NusG domain II [PF07009.11]				0	d__Bacteria;p__Firmicutes;c__Bacilli;o__Erysipelotrichales;f__Erysipelotrichaceae;g__Holdemanella;s__Holdemanella biformis	92.59
bin.29_scaffold_7642_3	bin.29	scaffold_7642	3	935	1456	-1	C		euc:EC1_15290 hypothetical protein	False	0.532	176.0	1.0399999999999998e-47												0	d__Bacteria;p__Firmicutes;c__Bacilli;o__Erysipelotrichales;f__Erysipelotrichaceae;g__Holdemanella;s__Holdemanella biformis	92.59
bin.29_scaffold_7642_4	bin.29	scaffold_7642	4	1449	2396	-1	A	K09762	euc:EC1_15300 conserved hypothetical protein; K09762	True	0.7390000000000001	468.0	4.539999999999999e-146								WhiA LAGLIDADG-like domain [PF14527.6]; WhiA N-terminal LAGLIDADG-like domain [PF10298.9]; WhiA C-terminal HTH domain [PF02650.14]; LAGLIDADG-like domain [PF14528.6]				0	d__Bacteria;p__Firmicutes;c__Bacilli;o__Erysipelotrichales;f__Erysipelotrichaceae;g__Holdemanella;s__Holdemanella biformis	92.59
bin.29_scaffold_7642_5	bin.29	scaffold_7642	5	2399	3346	-1	A		fro:AALO17_20120 hypothetical protein	True	0.688	432.0	1.7199999999999994e-133								Uncharacterised protein family UPF0052 [PF01933.18]				0	d__Bacteria;p__Firmicutes;c__Bacilli;o__Erysipelotrichales;f__Erysipelotrichaceae;g__Holdemanella;s__Holdemanella biformis	92.59
bin.29_scaffold_7642_6	bin.29	scaffold_7642	6	3343	4203	-1	A	K06958	fro:AALO17_20130 hypothetical protein; K06958	True	0.7440000000000001	425.0	7.269999999999998e-132								P-loop ATPase protein family [PF03668.15]				0	d__Bacteria;p__Firmicutes;c__Bacilli;o__Erysipelotrichales;f__Erysipelotrichaceae;g__Holdemanella;s__Holdemanella biformis	92.59
bin.29_scaffold_7642_7	bin.29	scaffold_7642	7	4286	4807	1	C		fro:AALO17_20180 hypothetical protein	False	0.374	91.0	2.3e-18								HAD domain in Swiss Army Knife RNA repair proteins [PF18143.1]		REFSEQ hypothetical protein; Xu	Xu	0	d__Bacteria;p__Firmicutes;c__Bacilli;o__Erysipelotrichales;f__Erysipelotrichaceae;g__Holdemanella;s__Holdemanella biformis	92.59
bin.29_scaffold_7642_8	bin.29	scaffold_7642	8	4843	5190	1	C		euc:EC1_15330 Predicted integral membrane protein	False	0.49700000000000005	102.0	3.55e-23								VanZ like family [PF04892.12]				0	d__Bacteria;p__Firmicutes;c__Bacilli;o__Erysipelotrichales;f__Erysipelotrichaceae;g__Holdemanella;s__Holdemanella biformis	92.59
bin.29_scaffold_7642_9	bin.29	scaffold_7642	9	5216	5590	-1	C		fro:AALO17_22840 hypothetical protein	False	0.484	120.0	3.5100000000000006e-29												0	d__Bacteria;p__Firmicutes;c__Bacilli;o__Erysipelotrichales;f__Erysipelotrichaceae;g__Holdemanella;s__Holdemanella biformis	92.59
bin.29_scaffold_7642_10	bin.29	scaffold_7642	10	5706	6722	1	C		fro:AALO17_20230 hypothetical protein	False	0.373	198.0	1.8399999999999997e-52												0	d__Bacteria;p__Firmicutes;c__Bacilli;o__Erysipelotrichales;f__Erysipelotrichaceae;g__Holdemanella;s__Holdemanella biformis	92.59
bin.29_scaffold_7642_11	bin.29	scaffold_7642	11	6719	8113	-1	C	K07636	csh:Closa_2149 integral membrane sensor signal transduction histidine kinase; K07636	False	0.385	304.0	4.5799999999999985e-87								Histidine kinase-, DNA gyrase B-, and HSP90-like ATPase [PF02518.26]; His Kinase A (phospho-acceptor) domain [PF00512.25]; Single Cache-like [PF16736.5]; GHKL domain [PF14501.6]				0	d__Bacteria;p__Firmicutes;c__Bacilli;o__Erysipelotrichales;f__Erysipelotrichaceae;g__Holdemanella;s__Holdemanella biformis	92.59
bin.29_scaffold_7642_12	bin.29	scaffold_7642	12	8106	8792	-1	C	K07658	ebm:SG0102_03020 phoP; alkaline phosphatase synthesis transcriptional regulatory protein PhoP; K07658	False	0.57	244.0	4.519999999999999e-70								Response regulator receiver domain [PF00072.24]; Transcriptional regulatory protein, C terminal [PF00486.28]				0	d__Bacteria;p__Firmicutes;c__Bacilli;o__Erysipelotrichales;f__Erysipelotrichaceae;g__Holdemanella;s__Holdemanella biformis	92.59
bin.29_scaffold_7853_1	bin.29	scaffold_7853	1	2	355	1	C		bhan:CGC63_11570 resolvase	False	0.917	227.0	2.2499999999999996e-66								Domain of unknown function (DUF4368) [PF14287.6]				0	d__Bacteria;p__Firmicutes;c__Bacilli;o__Erysipelotrichales;f__Erysipelotrichaceae;g__Holdemanella;s__Holdemanella biformis	92.59
bin.29_scaffold_7853_2	bin.29	scaffold_7853	2	399	1400	1	C		pdu:PDUR_15290 hypothetical protein	False	0.33	81.0	3.34e-13								Domain of unknown function (DUF4825) [PF16107.5]				0	d__Bacteria;p__Firmicutes;c__Bacilli;o__Erysipelotrichales;f__Erysipelotrichaceae;g__Holdemanella;s__Holdemanella biformis	92.59
bin.29_scaffold_7853_3	bin.29	scaffold_7853	3	1421	3067	-1	A	K03321	rto:RTO_14230 Sulfate permease and related transporters (MFS superfamily); K03321	True	0.826	930.0	1.8199999999999988e-301								Sulfate permease family [PF00916.20]; STAS domain [PF01740.21]				0	d__Bacteria;p__Firmicutes;c__Bacilli;o__Erysipelotrichales;f__Erysipelotrichaceae;g__Holdemanella;s__Holdemanella biformis	92.59
bin.29_scaffold_7853_4	bin.29	scaffold_7853	4	3194	4357	1	C	K02005	rho:RHOM_11710 ABC transporter; K02005	False	0.40399999999999997	252.0	3.0099999999999996e-70								Barrel-sandwich domain of CusB or HlyD membrane-fusion [PF16576.5]				0	d__Bacteria;p__Firmicutes;c__Bacilli;o__Erysipelotrichales;f__Erysipelotrichaceae;g__Holdemanella;s__Holdemanella biformis	92.59
bin.29_scaffold_7853_5	bin.29	scaffold_7853	5	4341	5033	1	C	K02003	rho:RHOM_11705 ABC transporter (ATP-binding protein); K02003	False	0.688	314.0	2.2299999999999995e-94								ABC transporter [PF00005.27]; RecF/RecN/SMC N terminal domain [PF02463.19]				0	d__Bacteria;p__Firmicutes;c__Bacilli;o__Erysipelotrichales;f__Erysipelotrichaceae;g__Holdemanella;s__Holdemanella biformis	92.59
bin.29_scaffold_7853_6	bin.29	scaffold_7853	6	5030	6784	1	C		rim:ROI_35660 Membrane-fusion protein	False	0.309	274.0	5.67e-75												0	d__Bacteria;p__Firmicutes;c__Bacilli;o__Erysipelotrichales;f__Erysipelotrichaceae;g__Holdemanella;s__Holdemanella biformis	92.59
bin.29_scaffold_7853_7	bin.29	scaffold_7853	7	6781	8025	1	A	K02004	pxv:FXF36_11380 FtsX-like permease family protein; K02004	True	0.595	479.0	3.739999999999999e-148								MacB-like periplasmic core domain [PF12704.7]; FtsX-like permease family [PF02687.21]				0	d__Bacteria;p__Firmicutes;c__Bacilli;o__Erysipelotrichales;f__Erysipelotrichaceae;g__Holdemanella;s__Holdemanella biformis	92.59
bin.29_scaffold_7853_8	bin.29	scaffold_7853	8	8084	8632	-1	C		cct:CC1_31940 5'-nucleotidase/2',3'-cyclic phosphodiesterase and related esterases	False	0.758	275.0	9.039999999999998e-82												0	d__Bacteria;p__Firmicutes;c__Bacilli;o__Erysipelotrichales;f__Erysipelotrichaceae;g__Holdemanella;s__Holdemanella biformis	92.59
bin.29_scaffold_7885_1	bin.29	scaffold_7885	1	457	1938	-1	C		erb:A4V01_16945 hypothetical protein	False	0.34700000000000003	213.0	1.08e-55								Lysozyme-like [PF13702.6]; CHAP domain [PF05257.16]; Transglycosylase SLT domain [PF01464.20]				0	d__Bacteria;p__Firmicutes;c__Bacilli;o__Erysipelotrichales;f__Erysipelotrichaceae;g__Holdemanella;s__Holdemanella biformis	92.59
bin.29_scaffold_7885_2	bin.29	scaffold_7885	2	2100	4436	-1	A		elm:ELI_0234 hypothetical protein	True	0.613	925.0	1.3599999999999991e-295								AAA-like domain [PF12846.7]; Helicase HerA, central domain [PF01935.17]				0	d__Bacteria;p__Firmicutes;c__Bacilli;o__Erysipelotrichales;f__Erysipelotrichaceae;g__Holdemanella;s__Holdemanella biformis	92.59
bin.29_scaffold_7885_3	bin.29	scaffold_7885	3	4378	4803	-1	C		cmiu:B1H56_05935 PrgI family protein	False	0.561	127.0	2.4999999999999998e-31								PrgI family protein [PF12666.7]				0	d__Bacteria;p__Firmicutes;c__Bacilli;o__Erysipelotrichales;f__Erysipelotrichaceae;g__Holdemanella;s__Holdemanella biformis	92.59
bin.29_scaffold_7885_4	bin.29	scaffold_7885	4	4793	5026	-1	E																		0	d__Bacteria;p__Firmicutes;c__Bacilli;o__Erysipelotrichales;f__Erysipelotrichaceae;g__Holdemanella;s__Holdemanella biformis	92.59
bin.29_scaffold_7885_5	bin.29	scaffold_7885	5	5148	5321	-1	E																		0	d__Bacteria;p__Firmicutes;c__Bacilli;o__Erysipelotrichales;f__Erysipelotrichaceae;g__Holdemanella;s__Holdemanella biformis	92.59
bin.29_scaffold_7885_6	bin.29	scaffold_7885	6	5311	6426	-1	C		emt:CPZ25_018105 chromosome segregation protein SMC	False	0.371	229.0	8.809999999999998e-63								AAA domain, putative AbiEii toxin, Type IV TA system [PF13304.6]; AAA ATPase domain [PF13175.6]				0	d__Bacteria;p__Firmicutes;c__Bacilli;o__Erysipelotrichales;f__Erysipelotrichaceae;g__Holdemanella;s__Holdemanella biformis	92.59
bin.29_scaffold_7885_7	bin.29	scaffold_7885	7	6782	7420	-1	C		rim:ROI_14870 hypothetical protein	False	0.679	277.0	7.279999999999999e-82												0	d__Bacteria;p__Firmicutes;c__Bacilli;o__Erysipelotrichales;f__Erysipelotrichaceae;g__Holdemanella;s__Holdemanella biformis	92.59
bin.29_scaffold_7885_8	bin.29	scaffold_7885	8	7435	7740	-1	C		cthd:CDO33_13865 glutamyl-tRNA amidotransferase	False	0.705	140.0	1.6699999999999997e-36												0	d__Bacteria;p__Firmicutes;c__Bacilli;o__Erysipelotrichales;f__Erysipelotrichaceae;g__Holdemanella;s__Holdemanella biformis	92.59
bin.29_scaffold_7885_9	bin.29	scaffold_7885	9	7718	8560	-1	A	K03205	pste:PSTEL_04880 conjugal transfer protein TraG; K03205	True	0.691	368.0	5.159999999999999e-112								Type IV secretory system Conjugative DNA transfer [PF02534.14]; TraM recognition site of TraD and TraG [PF12696.7]; Type IV secretion-system coupling protein DNA-binding domain [PF10412.9]				0	d__Bacteria;p__Firmicutes;c__Bacilli;o__Erysipelotrichales;f__Erysipelotrichaceae;g__Holdemanella;s__Holdemanella biformis	92.59
bin.29_scaffold_7945_1	bin.29	scaffold_7945	1	122	1141	-1	E																		0	d__Bacteria;p__Firmicutes;c__Bacilli;o__Erysipelotrichales;f__Erysipelotrichaceae;g__Holdemanella;s__Holdemanella biformis	92.59
bin.29_scaffold_7945_2	bin.29	scaffold_7945	2	1193	2533	-1	C		lsp:Bsph_p132 conserved hypothetical protein	False	0.5539999999999999	75.0	6.409999999999999e-11								Large polyvalent protein-associated domain 11 [PF18824.1]; Domain of unknown function (DUF4314) [PF14192.6]		REFSEQ hypothetical protein; Xu	Xu	0	d__Bacteria;p__Firmicutes;c__Bacilli;o__Erysipelotrichales;f__Erysipelotrichaceae;g__Holdemanella;s__Holdemanella biformis	92.59
bin.29_scaffold_7945_3	bin.29	scaffold_7945	3	2583	3683	-1	C		sscu:CEP64_13665 DUF3991 domain-containing protein	False	0.214	70.0	1.5299999999999999e-09												0	d__Bacteria;p__Firmicutes;c__Bacilli;o__Erysipelotrichales;f__Erysipelotrichaceae;g__Holdemanella;s__Holdemanella biformis	92.59
bin.29_scaffold_7945_4	bin.29	scaffold_7945	4	3749	4279	-1	E																		0	d__Bacteria;p__Firmicutes;c__Bacilli;o__Erysipelotrichales;f__Erysipelotrichaceae;g__Holdemanella;s__Holdemanella biformis	92.59
bin.29_scaffold_7945_5	bin.29	scaffold_7945	5	4288	4734	-1	E																		0	d__Bacteria;p__Firmicutes;c__Bacilli;o__Erysipelotrichales;f__Erysipelotrichaceae;g__Holdemanella;s__Holdemanella biformis	92.59
bin.29_scaffold_7945_6	bin.29	scaffold_7945	6	5171	5578	-1	C		slp:Slip_0183 PilT protein domain protein	False	0.485	121.0	2.2e-29								PIN domain [PF13470.6]				0	d__Bacteria;p__Firmicutes;c__Bacilli;o__Erysipelotrichales;f__Erysipelotrichaceae;g__Holdemanella;s__Holdemanella biformis	92.59
bin.29_scaffold_7945_7	bin.29	scaffold_7945	7	5575	5841	-1	E																		0	d__Bacteria;p__Firmicutes;c__Bacilli;o__Erysipelotrichales;f__Erysipelotrichaceae;g__Holdemanella;s__Holdemanella biformis	92.59
bin.29_scaffold_7945_8	bin.29	scaffold_7945	8	6384	7037	-1	C	K08600	euc:EC1_19720 sortase, SrtB family; K08600	False	0.5589999999999999	234.0	7.379999999999998e-67	MER0237337	C60B	MER0237337 - sortase B (Eubacterium cylindroides) [C60.002]#C60B#{peptidase unit: 11-228}~source CBK89183~	False	0.5489999999999999	218.0	5.439999999999999e-63	Sortase domain [PF04203.13]				0	d__Bacteria;p__Firmicutes;c__Bacilli;o__Erysipelotrichales;f__Erysipelotrichaceae;g__Holdemanella;s__Holdemanella biformis	92.59
bin.29_scaffold_7945_9	bin.29	scaffold_7945	9	7143	7310	-1	E																		0	d__Bacteria;p__Firmicutes;c__Bacilli;o__Erysipelotrichales;f__Erysipelotrichaceae;g__Holdemanella;s__Holdemanella biformis	92.59
bin.29_scaffold_7945_10	bin.29	scaffold_7945	10	7484	8023	1	E																		0	d__Bacteria;p__Firmicutes;c__Bacilli;o__Erysipelotrichales;f__Erysipelotrichaceae;g__Holdemanella;s__Holdemanella biformis	92.59
bin.29_scaffold_7945_11	bin.29	scaffold_7945	11	7982	8296	-1	E																		0	d__Bacteria;p__Firmicutes;c__Bacilli;o__Erysipelotrichales;f__Erysipelotrichaceae;g__Holdemanella;s__Holdemanella biformis	92.59
bin.29_scaffold_7975_1	bin.29	scaffold_7975	1	66	644	-1	C		cchv:BTM20_03310 hypothetical protein	False	0.27699999999999997	68.0	2.66e-10								PD-(D/E)XK nuclease family transposase [PF12784.7]				0	d__Bacteria;p__Firmicutes;c__Bacilli;o__Erysipelotrichales;f__Erysipelotrichaceae;g__Holdemanella;s__Holdemanella biformis	92.59
bin.29_scaffold_7975_2	bin.29	scaffold_7975	2	921	1205	-1	C	K03530	erb:A4V01_12430 diphthine synthase; K03530	False	0.547	96.0	1.5999999999999999e-21								Bacterial DNA-binding protein [PF00216.21]		sp|P0A3H0|DBH_GEOSE DNA-binding protein HU; Xr	Xr	0	d__Bacteria;p__Firmicutes;c__Bacilli;o__Erysipelotrichales;f__Erysipelotrichaceae;g__Holdemanella;s__Holdemanella biformis	92.59
bin.29_scaffold_7975_3	bin.29	scaffold_7975	3	1210	1455	-1	E																		0	d__Bacteria;p__Firmicutes;c__Bacilli;o__Erysipelotrichales;f__Erysipelotrichaceae;g__Holdemanella;s__Holdemanella biformis	92.59
bin.29_scaffold_7975_4	bin.29	scaffold_7975	4	1472	1663	-1	E																		0	d__Bacteria;p__Firmicutes;c__Bacilli;o__Erysipelotrichales;f__Erysipelotrichaceae;g__Holdemanella;s__Holdemanella biformis	92.59
bin.29_scaffold_7975_5	bin.29	scaffold_7975	5	1660	1854	-1	C		cfx:CFV97608_a0036 VapD domain protein	False	0.607	67.0	8.449999999999999e-12												0	d__Bacteria;p__Firmicutes;c__Bacilli;o__Erysipelotrichales;f__Erysipelotrichaceae;g__Holdemanella;s__Holdemanella biformis	92.59
bin.29_scaffold_7975_6	bin.29	scaffold_7975	6	1867	2472	-1	E																		0	d__Bacteria;p__Firmicutes;c__Bacilli;o__Erysipelotrichales;f__Erysipelotrichaceae;g__Holdemanella;s__Holdemanella biformis	92.59
bin.29_scaffold_7975_7	bin.29	scaffold_7975	7	2587	2691	-1	E																		0	d__Bacteria;p__Firmicutes;c__Bacilli;o__Erysipelotrichales;f__Erysipelotrichaceae;g__Holdemanella;s__Holdemanella biformis	92.59
bin.29_scaffold_7975_8	bin.29	scaffold_7975	8	2705	3178	-1	C	K03111	euc:EC1_11520 single-strand binding protein; K03111	False	0.5579999999999999	170.0	8.02e-46								Single-strand binding protein family [PF00436.25]		sp|P9WGD4|SSB_MYCTO Single-stranded DNA-binding protein; Xu	Xu	0	d__Bacteria;p__Firmicutes;c__Bacilli;o__Erysipelotrichales;f__Erysipelotrichaceae;g__Holdemanella;s__Holdemanella biformis	92.59
bin.29_scaffold_7975_9	bin.29	scaffold_7975	9	3180	3533	-1	E																		0	d__Bacteria;p__Firmicutes;c__Bacilli;o__Erysipelotrichales;f__Erysipelotrichaceae;g__Holdemanella;s__Holdemanella biformis	92.59
bin.29_scaffold_7975_10	bin.29	scaffold_7975	10	3569	3964	-1	E																		0	d__Bacteria;p__Firmicutes;c__Bacilli;o__Erysipelotrichales;f__Erysipelotrichaceae;g__Holdemanella;s__Holdemanella biformis	92.59
bin.29_scaffold_7975_11	bin.29	scaffold_7975	11	4025	4933	-1	C	K03496	fro:AALO17_06480 hypothetical protein; K03496	False	0.4	198.0	3.8699999999999995e-53								AAA domain [PF13614.6]; CobQ/CobB/MinD/ParA nucleotide binding domain [PF01656.23]		sp|P07620|PARA_ECOLX Plasmid partition protein A; Xh	Xh	0	d__Bacteria;p__Firmicutes;c__Bacilli;o__Erysipelotrichales;f__Erysipelotrichaceae;g__Holdemanella;s__Holdemanella biformis	92.59
bin.29_scaffold_7975_12	bin.29	scaffold_7975	12	4938	5837	-1	C	K03497	fro:AALO17_06490 hypothetical protein; K03497	False	0.20600000000000002	62.0	1.98e-07												0	d__Bacteria;p__Firmicutes;c__Bacilli;o__Erysipelotrichales;f__Erysipelotrichaceae;g__Holdemanella;s__Holdemanella biformis	92.59
bin.29_scaffold_7975_13	bin.29	scaffold_7975	13	5840	6580	-1	C	K02342	ral:Rumal_3219 Exonuclease RNase T and DNA polymerase III; K02342	False	0.461	150.0	1.8199999999999998e-37								Exonuclease [PF00929.24]		sp|P04536|EXOD_BPT4 Exodeoxyribonuclease; Xu	Xu	0	d__Bacteria;p__Firmicutes;c__Bacilli;o__Erysipelotrichales;f__Erysipelotrichaceae;g__Holdemanella;s__Holdemanella biformis	92.59
bin.29_scaffold_7975_14	bin.29	scaffold_7975	14	6618	6995	-1	C	K07171	ccha:ELD05_09630 type II toxin-antitoxin system PemK/MazF family toxin; K07171	False	0.35	72.0	1.92e-12								PemK-like, MazF-like toxin of type II toxin-antitoxin system [PF02452.17]				0	d__Bacteria;p__Firmicutes;c__Bacilli;o__Erysipelotrichales;f__Erysipelotrichaceae;g__Holdemanella;s__Holdemanella biformis	92.59
bin.29_scaffold_7975_15	bin.29	scaffold_7975	15	6999	7214	-1	E																		0	d__Bacteria;p__Firmicutes;c__Bacilli;o__Erysipelotrichales;f__Erysipelotrichaceae;g__Holdemanella;s__Holdemanella biformis	92.59
bin.29_scaffold_7975_16	bin.29	scaffold_7975	16	7665	8426	-1	C	K08600	erb:A4V01_15260 SrtB family sortase; K08600	False	0.355	127.0	1.6e-29	MER0300074	C60X	MER0300074 - family C60 unassigned peptidases () [C60.UPW]#C60X#{peptidase unit: 60-225}~source ZP_08858002~	False	0.9570000000000001	336.0	3.4099999999999995e-103	Sortase domain [PF04203.13]				0	d__Bacteria;p__Firmicutes;c__Bacilli;o__Erysipelotrichales;f__Erysipelotrichaceae;g__Holdemanella;s__Holdemanella biformis	92.59
bin.29_scaffold_7975_17	bin.29	scaffold_7975	17	8430	8618	-1	E																		0	d__Bacteria;p__Firmicutes;c__Bacilli;o__Erysipelotrichales;f__Erysipelotrichaceae;g__Holdemanella;s__Holdemanella biformis	92.59
bin.29_scaffold_8048_1	bin.29	scaffold_8048	1	139	849	-1	C	K06890	euc:EC1_18460 Integral membrane protein, interacts with FtsH; K06890	False	0.49700000000000005	206.0	8.129999999999999e-57								Inhibitor of apoptosis-promoting Bax1 [PF01027.20]				0	d__Bacteria;p__Firmicutes;c__Bacilli;o__Erysipelotrichales;f__Erysipelotrichaceae;g__Holdemanella;s__Holdemanella biformis	92.59
bin.29_scaffold_8048_2	bin.29	scaffold_8048	2	851	2554	-1	A		euc:EC1_18470 hypothetical protein	True	0.768	885.0	1.639999999999999e-285								Phosphoenolpyruvate carboxykinase [PF01293.20]				0	d__Bacteria;p__Firmicutes;c__Bacilli;o__Erysipelotrichales;f__Erysipelotrichaceae;g__Holdemanella;s__Holdemanella biformis	92.59
bin.29_scaffold_8048_3	bin.29	scaffold_8048	3	2648	4342	-1	A	K01881	euc:EC1_18480 prolyl-tRNA synthetase, family II; K01881	True	0.845	983.0	1.808e-319								Aminoacyl-tRNA editing domain [PF04073.15]; tRNA synthetase class II core domain (G, H, P, S and T) [PF00587.25]; Anticodon binding domain [PF03129.20]				0	d__Bacteria;p__Firmicutes;c__Bacilli;o__Erysipelotrichales;f__Erysipelotrichaceae;g__Holdemanella;s__Holdemanella biformis	92.59
bin.29_scaffold_8048_4	bin.29	scaffold_8048	4	4361	5563	-1	A	K08303	euc:EC1_18490 Collagenase and related proteases; K08303	True	0.8290000000000001	685.0	1.769999999999999e-219	MER0236720	U32	MER0236720 - collagenase ({Helicobacter}-type) (Eubacterium cylindroides) [U32.002]#U32#{peptidase unit: 27-398}~source CBK89097~	True	0.825	634.0	1.939999999999999e-203	Peptidase family U32 [PF01136.19]; Peptidase family U32 C-terminal domain [PF16325.5]				0	d__Bacteria;p__Firmicutes;c__Bacilli;o__Erysipelotrichales;f__Erysipelotrichaceae;g__Holdemanella;s__Holdemanella biformis	92.59
bin.29_scaffold_8048_5	bin.29	scaffold_8048	5	5556	6419	-1	C	K08303	euc:EC1_18500 Collagenase and related proteases; K08303	False	0.583	321.0	9.349999999999998e-96	MER0502310	U32	MER0502310 - yrrN g.p. ({Bacillus subtilis}) (Eubacterium cylindroides) [U32.A02]#U32#{peptidase unit: 56-255}~source YP_007798704~	False	0.62	244.0	1.2899999999999997e-70	Peptidase family U32 [PF01136.19]				0	d__Bacteria;p__Firmicutes;c__Bacilli;o__Erysipelotrichales;f__Erysipelotrichaceae;g__Holdemanella;s__Holdemanella biformis	92.59
bin.29_scaffold_8048_6	bin.29	scaffold_8048	6	6510	6626	1	E																		0	d__Bacteria;p__Firmicutes;c__Bacilli;o__Erysipelotrichales;f__Erysipelotrichaceae;g__Holdemanella;s__Holdemanella biformis	92.59
bin.29_scaffold_8048_7	bin.29	scaffold_8048	7	6672	7418	-1	C	K07025	fro:AALO17_13450 hypothetical protein; K07025	False	0.478	194.0	1.6100000000000002e-52								Haloacid dehalogenase-like hydrolase [PF13419.6]; HAD-hyrolase-like [PF13242.6]				0	d__Bacteria;p__Firmicutes;c__Bacilli;o__Erysipelotrichales;f__Erysipelotrichaceae;g__Holdemanella;s__Holdemanella biformis	92.59
bin.29_scaffold_8048_8	bin.29	scaffold_8048	8	7391	8341	-1	C	K01266	erb:A4V01_21835 aminopeptidase; K01266	False	0.561	344.0	3.849999999999999e-103	MER1151742	P01	MER1151742 - family P01 unassigned peptidases () [P01.UPW]#P01#{peptidase unit: 25-344}~source OLS28978~	False	0.40700000000000003	227.0	2.0199999999999996e-64	Peptidase family S58 [PF03576.14]				0	d__Bacteria;p__Firmicutes;c__Bacilli;o__Erysipelotrichales;f__Erysipelotrichaceae;g__Holdemanella;s__Holdemanella biformis	92.59
bin.29_scaffold_8239_1	bin.29	scaffold_8239	1	2	121	1	E																		0	d__Bacteria;p__Firmicutes;c__Bacilli;o__Erysipelotrichales;f__Erysipelotrichaceae;g__Holdemanella;s__Holdemanella biformis	92.59
bin.29_scaffold_8239_2	bin.29	scaffold_8239	2	118	1452	1	A		fro:AALO17_00670 hypothetical protein	True	0.529	433.0	1.1699999999999998e-131								Polysaccharide deacetylase [PF01522.21]	CE4 acetyl xylan esterase (EC 3.1.1.72); chitin deacetylase (EC 3.5.1.41); chitooligosaccharide deacetylase (EC 3.5.1.-); peptidoglycan GlcNAc deacetylase (EC 3.5.1.-); peptidoglycan N-acetylmuramic acid deacetylase (EC 3.5.1.-). [CE4]			0	d__Bacteria;p__Firmicutes;c__Bacilli;o__Erysipelotrichales;f__Erysipelotrichaceae;g__Holdemanella;s__Holdemanella biformis	92.59
bin.29_scaffold_8239_3	bin.29	scaffold_8239	3	1504	2055	-1	C		erb:A4V01_08215 hypothetical protein	False	0.519	160.0	6.41e-42								Sensory domain found in PocR [PF10114.9]				0	d__Bacteria;p__Firmicutes;c__Bacilli;o__Erysipelotrichales;f__Erysipelotrichaceae;g__Holdemanella;s__Holdemanella biformis	92.59
bin.29_scaffold_8239_4	bin.29	scaffold_8239	4	2122	3036	-1	C	K00384	ers:K210_06205 thioredoxin-disulfide reductase; K00384	False	0.5820000000000001	346.0	4.799999999999999e-104								Pyridine nucleotide-disulphide oxidoreductase [PF07992.14]; Pyridine nucleotide-disulphide oxidoreductase [PF13738.6]; HI0933-like protein [PF03486.14]; Lycopene cyclase protein [PF05834.12]; Thi4 family [PF01946.17]; FAD dependent oxidoreductase [PF12831.7]; FAD binding domain [PF00890.24]; FAD binding domain [PF01494.19]		sp|P23160|R34K_CLOPA 34.2 kDa protein in rubredoxin operon; Xh	Xh	0	d__Bacteria;p__Firmicutes;c__Bacilli;o__Erysipelotrichales;f__Erysipelotrichaceae;g__Holdemanella;s__Holdemanella biformis	92.59
bin.29_scaffold_8239_5	bin.29	scaffold_8239	5	3012	4469	-1	A	K13292	euc:EC1_08500 prolipoprotein diacylglyceryl transferase; K13292	True	0.71	692.0	1.489999999999999e-220								Prolipoprotein diacylglyceryl transferase [PF01790.18]; Haloacid dehalogenase-like hydrolase [PF13419.6]; haloacid dehalogenase-like hydrolase [PF00702.26]; haloacid dehalogenase-like hydrolase [PF12710.7]				0	d__Bacteria;p__Firmicutes;c__Bacilli;o__Erysipelotrichales;f__Erysipelotrichaceae;g__Holdemanella;s__Holdemanella biformis	92.59
bin.29_scaffold_8239_6	bin.29	scaffold_8239	6	4447	5409	-1	A	K06023	euc:EC1_08510 Hpr(Ser) kinase/phosphatase; K06023	True	0.779	496.0	8.079999999999998e-156								HPr Serine kinase N terminus [PF02603.16]; HPr Serine kinase C-terminal domain [PF07475.12]				0	d__Bacteria;p__Firmicutes;c__Bacilli;o__Erysipelotrichales;f__Erysipelotrichaceae;g__Holdemanella;s__Holdemanella biformis	92.59
bin.29_scaffold_8239_7	bin.29	scaffold_8239	7	5387	8329	-1	A	K03701	erb:A4V01_20845 excinuclease ABC subunit A; K03701	True	0.7879999999999999	1514.0	0.0								UvrA interaction domain [PF17760.1]; UvrA DNA-binding domain [PF17755.1]; ABC transporter [PF00005.27]				1	d__Bacteria;p__Firmicutes;c__Bacilli;o__Erysipelotrichales;f__Erysipelotrichaceae;g__Holdemanella;s__Holdemanella biformis	92.59
bin.29_scaffold_8257_1	bin.29	scaffold_8257	1	1	378	1	C		slr:L21SP2_2038 Retron-type RNA-directed DNA polymerase	False	0.36	73.0	7.469999999999999e-13								Group II intron, maturase-specific domain [PF08388.11]				0	d__Bacteria;p__Firmicutes;c__Bacilli;o__Erysipelotrichales;f__Erysipelotrichaceae;g__Holdemanella;s__Holdemanella biformis	92.59
bin.29_scaffold_8257_2	bin.29	scaffold_8257	2	613	1389	1	C	K02073	bprs:CK3_31860 ABC-type metal ion transport system, periplasmic component/surface antigen; K02073	False	0.518	126.0	4.74e-29								NLPA lipoprotein [PF03180.14]				0	d__Bacteria;p__Firmicutes;c__Bacilli;o__Erysipelotrichales;f__Erysipelotrichaceae;g__Holdemanella;s__Holdemanella biformis	92.59
bin.29_scaffold_8257_3	bin.29	scaffold_8257	3	1416	1721	-1	C		thl:TEH_18800 hypothetical protein	False	0.5529999999999999	107.0	4.26e-25												0	d__Bacteria;p__Firmicutes;c__Bacilli;o__Erysipelotrichales;f__Erysipelotrichaceae;g__Holdemanella;s__Holdemanella biformis	92.59
bin.29_scaffold_8257_4	bin.29	scaffold_8257	4	1731	2105	-1	C	K05601	rho:RHOM_06150 hybrid cluster protein; K05601	False	0.324	73.0	9.86e-13												0	d__Bacteria;p__Firmicutes;c__Bacilli;o__Erysipelotrichales;f__Erysipelotrichaceae;g__Holdemanella;s__Holdemanella biformis	92.59
bin.29_scaffold_8257_5	bin.29	scaffold_8257	5	2095	2709	-1	C	K08641	pru:PRU_1817 putative D-alanyl-D-alanine dipeptidase; K08641	False	0.56	227.0	8.889999999999999e-65	MER0162651	M15D	MER0162651 - vanX D-Ala-D-Ala dipeptidase (Eubacterium biforme) [M15.011]#M15D#{peptidase unit: 48-184}~source ZP_03489478~	False	1.0	292.0	5.839999999999999e-89	D-ala-D-ala dipeptidase [PF01427.17]				0	d__Bacteria;p__Firmicutes;c__Bacilli;o__Erysipelotrichales;f__Erysipelotrichaceae;g__Holdemanella;s__Holdemanella biformis	92.59
bin.29_scaffold_8257_6	bin.29	scaffold_8257	6	2789	3391	1	C		euc:EC1_11680 hypothetical protein	False	0.611	243.0	2.5099999999999997e-70												0	d__Bacteria;p__Firmicutes;c__Bacilli;o__Erysipelotrichales;f__Erysipelotrichaceae;g__Holdemanella;s__Holdemanella biformis	92.59
bin.29_scaffold_8257_7	bin.29	scaffold_8257	7	3388	4002	1	C		erb:A4V01_07705 hypothetical protein	False	0.451	154.0	1.67e-39								Pentapeptide repeats (9 copies) [PF13599.6]				0	d__Bacteria;p__Firmicutes;c__Bacilli;o__Erysipelotrichales;f__Erysipelotrichaceae;g__Holdemanella;s__Holdemanella biformis	92.59
bin.29_scaffold_8257_8	bin.29	scaffold_8257	8	3992	4522	-1	C		ebm:SG0102_11650 TetR family transcriptional regulator	False	0.518	171.0	7.090000000000001e-46								Bacterial regulatory proteins, tetR family [PF00440.23]; Transcriptional regulator C-terminal region [PF14278.6]				0	d__Bacteria;p__Firmicutes;c__Bacilli;o__Erysipelotrichales;f__Erysipelotrichaceae;g__Holdemanella;s__Holdemanella biformis	92.59
bin.29_scaffold_8257_9	bin.29	scaffold_8257	9	4604	4975	1	C		fro:AALO17_07200 hypothetical protein	False	0.6729999999999999	164.0	1.44e-44								Iron dependent repressor, N-terminal DNA binding domain [PF01325.19]; Iron dependent repressor, metal binding and dimerisation domain [PF02742.15]				0	d__Bacteria;p__Firmicutes;c__Bacilli;o__Erysipelotrichales;f__Erysipelotrichaceae;g__Holdemanella;s__Holdemanella biformis	92.59
bin.29_scaffold_8257_10	bin.29	scaffold_8257	10	5020	7185	1	A	K08303	fro:AALO17_07210 hypothetical protein; K08303	True	0.43200000000000005	550.0	3.029999999999999e-167	MER0162588	U32	MER0162588 - family U32 unassigned peptidases (Eubacterium biforme) [U32.UPW]#U32#{peptidase unit: 26-347}~source ZP_03489473~	True	0.975	663.0	8.599999999999996e-208	Peptidase family U32 [PF01136.19]; Collagenase [PF12392.8]				1	d__Bacteria;p__Firmicutes;c__Bacilli;o__Erysipelotrichales;f__Erysipelotrichaceae;g__Holdemanella;s__Holdemanella biformis	92.59
bin.29_scaffold_8257_11	bin.29	scaffold_8257	11	7248	8576	1	A	K01689	fro:AALO17_07220 enolase; K01689	True	0.8440000000000001	760.0	9.109999999999995e-245								Enolase, C-terminal TIM barrel domain [PF00113.22]; Enolase, N-terminal domain [PF03952.16]				0	d__Bacteria;p__Firmicutes;c__Bacilli;o__Erysipelotrichales;f__Erysipelotrichaceae;g__Holdemanella;s__Holdemanella biformis	92.59
bin.29_scaffold_8336_1	bin.29	scaffold_8336	1	475	1725	-1	A		seqi:A6J79_00950 glycosyl hydrolase family 8	True	0.595	456.0	3.339999999999999e-140								Glycosyl transferase family 8 [PF01501.20]	GT8 lipopolysaccharide alpha-1,3-galactosyltransferase (EC 2.4.1.44); UDP-Glc: (glucosyl)lipopolysaccharide alpha-1,2-glucosyltransferase (EC 2.4.1.-); lipopolysaccharide glucosyltransferase 1 (EC 2.4.1.58); glycogenin glucosyltransferase (EC 2.4.1.186); inositol 1-alpha-galactosyltransferase (galactinol synthase) (EC 2.4.1.123); homogalacturonan alpha-1,4-galacturonosyltransferase (EC 2.4.1.43); UDP-GlcA: xylan alpha-glucuronyltransferase (EC 2.4.1.-) [GT8]			0	d__Bacteria;p__Firmicutes;c__Bacilli;o__Erysipelotrichales;f__Erysipelotrichaceae;g__Holdemanella;s__Holdemanella biformis	92.59
bin.29_scaffold_8336_2	bin.29	scaffold_8336	2	1727	2227	-1	C	K02601	clb:Clo1100_3232 transcription antiterminator; K02601	False	0.301	78.0	5.42e-14								Transcription termination factor nusG [PF02357.19]				0	d__Bacteria;p__Firmicutes;c__Bacilli;o__Erysipelotrichales;f__Erysipelotrichaceae;g__Holdemanella;s__Holdemanella biformis	92.59
bin.29_scaffold_8336_3	bin.29	scaffold_8336	3	2290	2688	-1	E																		0	d__Bacteria;p__Firmicutes;c__Bacilli;o__Erysipelotrichales;f__Erysipelotrichaceae;g__Holdemanella;s__Holdemanella biformis	92.59
bin.29_scaffold_8336_4	bin.29	scaffold_8336	4	2702	5332	-1	A	K01872	euc:EC1_12120 alanyl-tRNA synthetase; K01872	True	0.8190000000000001	1476.0	0.0								tRNA synthetases class II (A) [PF01411.19]; DHHA1 domain [PF02272.19]; Threonyl and Alanyl tRNA synthetase second additional domain [PF07973.14]				1	d__Bacteria;p__Firmicutes;c__Bacilli;o__Erysipelotrichales;f__Erysipelotrichaceae;g__Holdemanella;s__Holdemanella biformis	92.59
bin.29_scaffold_8336_5	bin.29	scaffold_8336	5	5570	6853	-1	C	K00375	erb:A4V01_10735 GntR family transcriptional regulator; K00375	False	0.387	287.0	1.1199999999999996e-81								Aminotransferase class I and II [PF00155.21]; Bacterial regulatory proteins, gntR family [PF00392.21]				0	d__Bacteria;p__Firmicutes;c__Bacilli;o__Erysipelotrichales;f__Erysipelotrichaceae;g__Holdemanella;s__Holdemanella biformis	92.59
bin.29_scaffold_8336_6	bin.29	scaffold_8336	6	6946	7443	1	C		fro:AALO17_03800 membrane protein	False	0.655	206.0	3.92e-58								ECF-type riboflavin transporter, S component [PF07155.12]				0	d__Bacteria;p__Firmicutes;c__Bacilli;o__Erysipelotrichales;f__Erysipelotrichaceae;g__Holdemanella;s__Holdemanella biformis	92.59
bin.29_scaffold_8336_7	bin.29	scaffold_8336	7	7511	7810	-1	E																		0	d__Bacteria;p__Firmicutes;c__Bacilli;o__Erysipelotrichales;f__Erysipelotrichaceae;g__Holdemanella;s__Holdemanella biformis	92.59
bin.29_scaffold_8336_8	bin.29	scaffold_8336	8	7817	7987	-1	E																		0	d__Bacteria;p__Firmicutes;c__Bacilli;o__Erysipelotrichales;f__Erysipelotrichaceae;g__Holdemanella;s__Holdemanella biformis	92.59
bin.29_scaffold_8570_1	bin.29	scaffold_8570	1	109	1332	-1	C		twi:Thewi_1302 HI0933 family protein	False	0.45899999999999996	336.0	1.0999999999999998e-98								HI0933-like protein [PF03486.14]; FAD binding domain [PF00890.24]; FAD dependent oxidoreductase [PF01266.24]; FAD binding domain [PF01494.19]; FAD dependent oxidoreductase [PF12831.7]; NAD(P)-binding Rossmann-like domain [PF13450.6]; Glucose inhibited division protein A [PF01134.22]; Flavin-binding monooxygenase-like [PF00743.19]; Pyridine nucleotide-disulphide oxidoreductase [PF07992.14]				0	d__Bacteria;p__Firmicutes;c__Bacilli;o__Erysipelotrichales;f__Erysipelotrichaceae;g__Holdemanella;s__Holdemanella biformis	92.59
bin.29_scaffold_8570_2	bin.29	scaffold_8570	2	1326	2135	-1	C		erb:A4V01_07555 hydrolase	False	0.605	310.0	2.1099999999999993e-92								haloacid dehalogenase-like hydrolase [PF08282.12]; Sucrose-6F-phosphate phosphohydrolase [PF05116.13]				0	d__Bacteria;p__Firmicutes;c__Bacilli;o__Erysipelotrichales;f__Erysipelotrichaceae;g__Holdemanella;s__Holdemanella biformis	92.59
bin.29_scaffold_8570_3	bin.29	scaffold_8570	3	2132	3007	-1	C		fro:AALO17_27210 hypothetical protein	False	0.5479999999999999	284.0	5.479999999999999e-83								Uncharacterised 5xTM membrane BCR, YitT family COG1284 [PF02588.15]; Uncharacterized protein conserved in bacteria (DUF2179) [PF10035.9]				0	d__Bacteria;p__Firmicutes;c__Bacilli;o__Erysipelotrichales;f__Erysipelotrichaceae;g__Holdemanella;s__Holdemanella biformis	92.59
bin.29_scaffold_8570_4	bin.29	scaffold_8570	4	3093	3515	-1	C		euc:EC1_16270 MarR family.	False	0.628	169.0	9.69e-46								Winged helix DNA-binding domain [PF13463.6]; MarR family [PF01047.22]				0	d__Bacteria;p__Firmicutes;c__Bacilli;o__Erysipelotrichales;f__Erysipelotrichaceae;g__Holdemanella;s__Holdemanella biformis	92.59
bin.29_scaffold_8570_5	bin.29	scaffold_8570	5	3520	4581	-1	A		cbol:CGC65_01220 linear amide C-N hydrolase	True	0.5820000000000001	374.0	5.66e-113	MER0119485	C59	MER0119485 - family C59 unassigned peptidases (Eubacterium dolichum) [C59.UPW]#C59#{peptidase unit: 102-274}~source ZP_02077550~	False	0.708	248.0	5.07e-71	Acyl-coenzyme A:6-aminopenicillanic acid acyl-transferase [PF03417.16]; Linear amide C-N hydrolases, choloylglycine hydrolase family [PF02275.18]				0	d__Bacteria;p__Firmicutes;c__Bacilli;o__Erysipelotrichales;f__Erysipelotrichaceae;g__Holdemanella;s__Holdemanella biformis	92.59
bin.29_scaffold_8570_6	bin.29	scaffold_8570	6	4666	5337	-1	C	K06890	fro:AALO17_13390 membrane protein; K06890	False	0.48200000000000004	203.0	4.32e-56								Inhibitor of apoptosis-promoting Bax1 [PF01027.20]				0	d__Bacteria;p__Firmicutes;c__Bacilli;o__Erysipelotrichales;f__Erysipelotrichaceae;g__Holdemanella;s__Holdemanella biformis	92.59
bin.29_scaffold_8570_7	bin.29	scaffold_8570	7	5419	6624	-1	A	K07133	dhd:Dhaf_4874 ATPase; K07133	True	0.64	502.0	2.5899999999999997e-156								AAA domain [PF13173.6]; Domain of unknown function (DUF4143) [PF13635.6]				0	d__Bacteria;p__Firmicutes;c__Bacilli;o__Erysipelotrichales;f__Erysipelotrichaceae;g__Holdemanella;s__Holdemanella biformis	92.59
bin.29_scaffold_8570_8	bin.29	scaffold_8570	8	6758	6952	-1	C		apr:Apre_0210 conserved hypothetical protein	False	0.872	117.0	3.5600000000000003e-29								CopG-like RHH_1 or ribbon-helix-helix domain, RHH_5 [PF07878.11]; Arc-like DNA binding domain [PF03869.14]; ParD-like antitoxin of type II bacterial toxin-antitoxin system [PF11903.8]				0	d__Bacteria;p__Firmicutes;c__Bacilli;o__Erysipelotrichales;f__Erysipelotrichaceae;g__Holdemanella;s__Holdemanella biformis	92.59
bin.29_scaffold_8570_9	bin.29	scaffold_8570	9	6952	7941	-1	A		tbe:Trebr_0057 band 7 protein	True	0.695	470.0	1.2799999999999997e-146	MER0792768	I87	MER0792768 - family I87 unassigned peptidase inhibitors (Acidaminococcus sp. CAG:917) [I87.UPW]#I87#{inhibitor unit: 77-267}~source R7KB05~	False	0.521	218.0	4.279999999999999e-61					0	d__Bacteria;p__Firmicutes;c__Bacilli;o__Erysipelotrichales;f__Erysipelotrichaceae;g__Holdemanella;s__Holdemanella biformis	92.59
bin.29_scaffold_8648_1	bin.29	scaffold_8648	1	102	1718	-1	A		fro:AALO17_19510 hypothetical protein	True	0.498	403.0	9.339999999999998e-120								tRNA (Uracil-5-)-methyltransferase [PF05958.11]		sp|Q5UQK3|YR405_MIMIV Putative RNA methyltransferase R405; Xh	Xh	0	d__Bacteria;p__Firmicutes;c__Bacilli;o__Erysipelotrichales;f__Erysipelotrichaceae;g__Holdemanella;s__Holdemanella biformis	92.59
bin.29_scaffold_8648_2	bin.29	scaffold_8648	2	1715	2476	-1	C	K00563	fro:AALO17_19520 hypothetical protein; K00563	False	0.51	234.0	2.44e-66								Methyltransferase domain [PF08241.12]; Methyltransferase domain [PF13847.6]; Methyltransferase domain [PF13489.6]; ubiE/COQ5 methyltransferase family [PF01209.18]				0	d__Bacteria;p__Firmicutes;c__Bacilli;o__Erysipelotrichales;f__Erysipelotrichaceae;g__Holdemanella;s__Holdemanella biformis	92.59
bin.29_scaffold_8648_3	bin.29	scaffold_8648	3	2528	3718	-1	A	K03151	euc:EC1_14650 thiazole biosynthesis/tRNA modification protein ThiI; K03151	True	0.816	671.0	6.589999999999998e-215								Thiamine biosynthesis protein (ThiI) [PF02568.14]; THUMP domain [PF02926.17]; Queuosine biosynthesis protein QueC [PF06508.13]				0	d__Bacteria;p__Firmicutes;c__Bacilli;o__Erysipelotrichales;f__Erysipelotrichaceae;g__Holdemanella;s__Holdemanella biformis	92.59
bin.29_scaffold_8648_4	bin.29	scaffold_8648	4	3702	4832	-1	A	K04487	euc:EC1_14660 Cysteine sulfinate desulfinase/cysteine desulfurase and related enzymes; K04487	True	0.7809999999999999	436.0	1.0499999999999997e-133								Aminotransferase class-V [PF00266.19]; Pyridoxal-dependent decarboxylase conserved domain [PF00282.19]		sp|A5I4Z9|ISCS_CLOBH Cysteine desulfurase IscS; Xh	Xh	0	d__Bacteria;p__Firmicutes;c__Bacilli;o__Erysipelotrichales;f__Erysipelotrichaceae;g__Holdemanella;s__Holdemanella biformis	92.59
bin.29_scaffold_8648_5	bin.29	scaffold_8648	5	4832	6658	-1	A	K06286	fro:AALO17_19550 hypothetical protein; K06286	True	0.6609999999999999	758.0	6.749999999999996e-241								Septation ring formation regulator, EzrA [PF06160.12]				0	d__Bacteria;p__Firmicutes;c__Bacilli;o__Erysipelotrichales;f__Erysipelotrichaceae;g__Holdemanella;s__Holdemanella biformis	92.59
bin.29_scaffold_8648_6	bin.29	scaffold_8648	6	6871	7479	1	C	K02986	euc:EC1_14690 SSU ribosomal protein S4P; K02986	False	0.82	343.0	6.289999999999999e-105								Ribosomal protein S4/S9 N-terminal domain [PF00163.19]; S4 domain [PF01479.25]				0	d__Bacteria;p__Firmicutes;c__Bacilli;o__Erysipelotrichales;f__Erysipelotrichaceae;g__Holdemanella;s__Holdemanella biformis	92.59
bin.29_scaffold_8648_7	bin.29	scaffold_8648	7	7568	7876	-1	C	K03111	fro:AALO17_19650 single-stranded DNA-binding protein; K03111	False	0.564	112.0	9.990000000000002e-27								Single-strand binding protein family [PF00436.25]		sp|P9WGD4|SSB_MYCTO Single-stranded DNA-binding protein; Xu	Xu	0	d__Bacteria;p__Firmicutes;c__Bacilli;o__Erysipelotrichales;f__Erysipelotrichaceae;g__Holdemanella;s__Holdemanella biformis	92.59
bin.29_scaffold_8700_1	bin.29	scaffold_8700	1	130	303	-1	C		eel:EUBELI_00212 Hypothetical protein	False	0.768	67.0	5.97e-12												0	d__Bacteria;p__Firmicutes;c__Bacilli;o__Erysipelotrichales;f__Erysipelotrichaceae;g__Holdemanella;s__Holdemanella biformis	92.59
bin.29_scaffold_8700_2	bin.29	scaffold_8700	2	263	1516	-1	A	K03655	cct:CC1_08510 Predicted transcriptional regulator containing an HTH domain and an uncharacterized domain shared with the mammalian protein Schlafen; K03655	True	0.8290000000000001	714.0	2.129999999999999e-229								Putative ATP-dependent DNA helicase recG C-terminal [PF13749.6]; Putative DNA-binding domain [PF04326.14]				0	d__Bacteria;p__Firmicutes;c__Bacilli;o__Erysipelotrichales;f__Erysipelotrichaceae;g__Holdemanella;s__Holdemanella biformis	92.59
bin.29_scaffold_8700_3	bin.29	scaffold_8700	3	2537	2740	-1	C		eel:EUBELI_00212 Hypothetical protein	False	0.764	66.0	1.34e-11												0	d__Bacteria;p__Firmicutes;c__Bacilli;o__Erysipelotrichales;f__Erysipelotrichaceae;g__Holdemanella;s__Holdemanella biformis	92.59
bin.29_scaffold_8700_4	bin.29	scaffold_8700	4	3285	5426	-1	A		bprl:CL2_21390 Signal transduction histidine kinase	True	0.595	814.0	1.799999999999999e-258								Histidine kinase-, DNA gyrase B-, and HSP90-like ATPase [PF02518.26]; Response regulator receiver domain [PF00072.24]; His Kinase A (phospho-acceptor) domain [PF00512.25]		sp|Q9HUI3|ARUS_PSEAE Sensor histidine kinase AruS; Xh	Xh	0	d__Bacteria;p__Firmicutes;c__Bacilli;o__Erysipelotrichales;f__Erysipelotrichaceae;g__Holdemanella;s__Holdemanella biformis	92.59
bin.29_scaffold_8700_5	bin.29	scaffold_8700	5	5410	5919	-1	C	K02030	cct:CC1_31810 amino acid ABC transporter substrate-binding protein, PAAT family (TC 3.A.1.3.-); K02030	False	0.723	254.0	6.609999999999999e-75								ABC transporter, phosphonate, periplasmic substrate-binding protein [PF12974.7]				0	d__Bacteria;p__Firmicutes;c__Bacilli;o__Erysipelotrichales;f__Erysipelotrichaceae;g__Holdemanella;s__Holdemanella biformis	92.59
bin.29_scaffold_8700_6	bin.29	scaffold_8700	6	5889	6182	-1	C	K02030	ehl:EHLA_1506 Bacterial extracellular solute-binding proteins, family 3; K02030	False	0.7390000000000001	119.0	1.94e-29								Bacterial extracellular solute-binding proteins, family 3 [PF00497.20]				0	d__Bacteria;p__Firmicutes;c__Bacilli;o__Erysipelotrichales;f__Erysipelotrichaceae;g__Holdemanella;s__Holdemanella biformis	92.59
bin.29_scaffold_8700_7	bin.29	scaffold_8700	7	6214	7689	-1	A	K07814	rto:RTO_02680 Response regulator containing a CheY-like receiver domain and an HD-GYP domain; K07814	True	0.64	625.0	4.3599999999999984e-197								Response regulator receiver domain [PF00072.24]; HD domain [PF13487.6]; HD domain [PF01966.22]				0	d__Bacteria;p__Firmicutes;c__Bacilli;o__Erysipelotrichales;f__Erysipelotrichaceae;g__Holdemanella;s__Holdemanella biformis	92.59
bin.29_scaffold_8756_1	bin.29	scaffold_8756	1	1310	1612	1	E																		0	d__Bacteria;p__Firmicutes;c__Bacilli;o__Erysipelotrichales;f__Erysipelotrichaceae;g__Holdemanella;s__Holdemanella biformis	92.59
bin.29_scaffold_8756_2	bin.29	scaffold_8756	2	1706	1960	1	E																		0	d__Bacteria;p__Firmicutes;c__Bacilli;o__Erysipelotrichales;f__Erysipelotrichaceae;g__Holdemanella;s__Holdemanella biformis	92.59
bin.29_scaffold_8756_3	bin.29	scaffold_8756	3	1961	2833	-1	E																		0	d__Bacteria;p__Firmicutes;c__Bacilli;o__Erysipelotrichales;f__Erysipelotrichaceae;g__Holdemanella;s__Holdemanella biformis	92.59
bin.29_scaffold_8756_4	bin.29	scaffold_8756	4	2830	3153	-1	C	K09951	apal:BN85402880 predicted virulence-associated protein D / CRISPR associated protein Cas2; K09951	False	0.637	130.0	4.3799999999999995e-33								CRISPR associated protein Cas2 [PF09827.9]				0	d__Bacteria;p__Firmicutes;c__Bacilli;o__Erysipelotrichales;f__Erysipelotrichaceae;g__Holdemanella;s__Holdemanella biformis	92.59
bin.29_scaffold_8756_5	bin.29	scaffold_8756	5	3143	4036	-1	C	K15342	apal:BN85402870 CRISPR-associated protein Cas1; K15342	False	0.529	286.0	1.9999999999999997e-83								CRISPR associated protein Cas1 [PF01867.16]				0	d__Bacteria;p__Firmicutes;c__Bacilli;o__Erysipelotrichales;f__Erysipelotrichaceae;g__Holdemanella;s__Holdemanella biformis	92.59
bin.29_scaffold_8756_6	bin.29	scaffold_8756	6	4141	7509	-1	A	K09952	pfac:PFJ30894_01182 cas9; CRISPR-associated endonuclease Cas9/Csn1; K09952	True	0.35200000000000004	634.0	2.9699999999999985e-190								CRISPR-Cas9 WED domain [PF18061.1]; REC lobe of CRISPR-associated endonuclease Cas9 [PF16592.5]; RuvC endonuclease subdomain 3 [PF18541.1]; CRISPR-Cas9 PI domain [PF18070.1]; HNH endonuclease [PF13395.6]				0	d__Bacteria;p__Firmicutes;c__Bacilli;o__Erysipelotrichales;f__Erysipelotrichaceae;g__Holdemanella;s__Holdemanella biformis	92.59
bin.29_scaffold_8882_1	bin.29	scaffold_8882	1	158	1126	-1	C		ebm:SG0102_09230 hypothetical protein	False	0.34299999999999997	176.0	2.85e-45								Protein kinase domain [PF00069.25]; Protein tyrosine kinase [PF07714.17]; Lipopolysaccharide core biosynthesis protein (WaaY) [PF06176.11]				0	d__Bacteria;p__Firmicutes;c__Bacilli;o__Erysipelotrichales;f__Erysipelotrichaceae;g__Holdemanella;s__Holdemanella biformis	92.59
bin.29_scaffold_8882_2	bin.29	scaffold_8882	2	1160	1573	1	C		lde:LDBND_2007 Hypothetical protein	False	0.46299999999999997	116.0	1.4400000000000001e-27												0	d__Bacteria;p__Firmicutes;c__Bacilli;o__Erysipelotrichales;f__Erysipelotrichaceae;g__Holdemanella;s__Holdemanella biformis	92.59
bin.29_scaffold_8882_3	bin.29	scaffold_8882	3	1590	2372	-1	C		erb:A4V01_04425 ArsR family transcriptional regulator	False	0.6509999999999999	332.0	3.149999999999999e-100								DeoR C terminal sensor domain [PF00455.22]; DeoR-like helix-turn-helix domain [PF08220.12]				0	d__Bacteria;p__Firmicutes;c__Bacilli;o__Erysipelotrichales;f__Erysipelotrichaceae;g__Holdemanella;s__Holdemanella biformis	92.59
bin.29_scaffold_8882_4	bin.29	scaffold_8882	4	2369	3151	-1	C		erb:A4V01_04430 hypothetical protein	False	0.41600000000000004	172.0	1.04e-44												0	d__Bacteria;p__Firmicutes;c__Bacilli;o__Erysipelotrichales;f__Erysipelotrichaceae;g__Holdemanella;s__Holdemanella biformis	92.59
bin.29_scaffold_8882_5	bin.29	scaffold_8882	5	3322	4467	1	A	K03476	arf:AR1Y2_2789 putative L-ascorbate-6-phosphate lactonase UlaG (L-ascorbate utilization protein G); K03476	True	0.9009999999999999	692.0	2.549999999999999e-222								Beta-lactamase superfamily domain [PF13483.6]; Beta-lactamase superfamily domain [PF12706.7]				0	d__Bacteria;p__Firmicutes;c__Bacilli;o__Erysipelotrichales;f__Erysipelotrichaceae;g__Holdemanella;s__Holdemanella biformis	92.59
bin.29_scaffold_8882_6	bin.29	scaffold_8882	6	4483	4935	1	C	K02821	erb:A4V01_04440 PTS sugar transporter subunit IIA; K02821	False	0.713	217.0	2.0999999999999995e-62								Phosphoenolpyruvate-dependent sugar phosphotransferase system, EIIA 2 [PF00359.22]				0	d__Bacteria;p__Firmicutes;c__Bacilli;o__Erysipelotrichales;f__Erysipelotrichaceae;g__Holdemanella;s__Holdemanella biformis	92.59
bin.29_scaffold_8882_7	bin.29	scaffold_8882	7	4953	6419	1	A	K03475	erb:A4V01_04445 PTS ascorbate transporter subunit IIC; K03475	True	0.8340000000000001	841.0	5.0299999999999975e-272								PTS system sugar-specific permease component [PF03611.14]				0	d__Bacteria;p__Firmicutes;c__Bacilli;o__Erysipelotrichales;f__Erysipelotrichaceae;g__Holdemanella;s__Holdemanella biformis	92.59
bin.29_scaffold_8882_8	bin.29	scaffold_8882	8	6434	6730	1	C	K02822	erb:A4V01_04450 PTS ascorbate transporter subunit IIB; K02822	False	0.845	168.0	1.86e-46								PTS system, Lactose/Cellobiose specific IIB subunit [PF02302.17]				0	d__Bacteria;p__Firmicutes;c__Bacilli;o__Erysipelotrichales;f__Erysipelotrichaceae;g__Holdemanella;s__Holdemanella biformis	92.59
bin.29_scaffold_8882_9	bin.29	scaffold_8882	9	6800	7762	1	A		erb:A4V01_04455 hypothetical protein	True	0.682	438.0	1.0199999999999996e-135												0	d__Bacteria;p__Firmicutes;c__Bacilli;o__Erysipelotrichales;f__Erysipelotrichaceae;g__Holdemanella;s__Holdemanella biformis	92.59
bin.29_scaffold_8936_1	bin.29	scaffold_8936	1	234	722	-1	C	K03624	erb:A4V01_14440 transcription elongation factor GreA; K03624	False	0.63	203.0	4.2700000000000005e-57								Transcription elongation factor, N-terminal [PF03449.15]; Transcription elongation factor, GreA/GreB, C-term [PF01272.19]				0	d__Bacteria;p__Firmicutes;c__Bacilli;o__Erysipelotrichales;f__Erysipelotrichaceae;g__Holdemanella;s__Holdemanella biformis	92.59
bin.29_scaffold_8936_2	bin.29	scaffold_8936	2	789	1877	-1	C	K07082	fro:AALO17_08560 hypothetical protein; K07082	False	0.525	316.0	8.82e-93								YceG-like family [PF02618.16]				0	d__Bacteria;p__Firmicutes;c__Bacilli;o__Erysipelotrichales;f__Erysipelotrichaceae;g__Holdemanella;s__Holdemanella biformis	92.59
bin.29_scaffold_8936_3	bin.29	scaffold_8936	3	1867	2124	-1	C		fro:AALO17_08550 hypothetical protein	False	0.75	130.0	1.5399999999999998e-33								Protein of unknown function (DUF1292) [PF06949.11]				0	d__Bacteria;p__Firmicutes;c__Bacilli;o__Erysipelotrichales;f__Erysipelotrichaceae;g__Holdemanella;s__Holdemanella biformis	92.59
bin.29_scaffold_8936_4	bin.29	scaffold_8936	4	2157	2582	-1	C	K07447	fro:AALO17_08540 YqgF family RNAse H domain-containing protein; K07447	False	0.73	188.0	1.94e-52								Holliday junction resolvase [PF03652.15]				0	d__Bacteria;p__Firmicutes;c__Bacilli;o__Erysipelotrichales;f__Erysipelotrichaceae;g__Holdemanella;s__Holdemanella biformis	92.59
bin.29_scaffold_8936_5	bin.29	scaffold_8936	5	2582	2833	-1	C		fro:AALO17_08530 hypothetical protein	False	0.8590000000000001	150.0	1.8700000000000002e-40								IreB regulatory phosphoprotein [PF06135.12]				0	d__Bacteria;p__Firmicutes;c__Bacilli;o__Erysipelotrichales;f__Erysipelotrichaceae;g__Holdemanella;s__Holdemanella biformis	92.59
bin.29_scaffold_8936_6	bin.29	scaffold_8936	6	2921	3172	-1	E																		0	d__Bacteria;p__Firmicutes;c__Bacilli;o__Erysipelotrichales;f__Erysipelotrichaceae;g__Holdemanella;s__Holdemanella biformis	92.59
bin.29_scaffold_8936_7	bin.29	scaffold_8936	7	3175	5010	-1	A	K06147	bwe:BcerKBAB4_2433 ABC transporter related; K06147	True	0.654	779.0	4.489999999999998e-248								ABC transporter transmembrane region [PF00664.23]; ABC transporter [PF00005.27]				0	d__Bacteria;p__Firmicutes;c__Bacilli;o__Erysipelotrichales;f__Erysipelotrichaceae;g__Holdemanella;s__Holdemanella biformis	92.59
bin.29_scaffold_8936_8	bin.29	scaffold_8936	8	5003	7186	-1	A	K06147	erb:A4V01_15295 ABC transporter; K06147	True	0.532	757.0	2.489999999999999e-238								ABC transporter [PF00005.27]; ABC transporter transmembrane region [PF00664.23]				0	d__Bacteria;p__Firmicutes;c__Bacilli;o__Erysipelotrichales;f__Erysipelotrichaceae;g__Holdemanella;s__Holdemanella biformis	92.59
bin.29_scaffold_8936_9	bin.29	scaffold_8936	9	7183	7710	-1	C		fro:AALO17_13720 hypothetical protein	False	0.355	81.0	6e-15								MarR family [PF01047.22]; Winged helix DNA-binding domain [PF13463.6]; MarR family [PF12802.7]; Iron dependent repressor, N-terminal DNA binding domain [PF01325.19]				0	d__Bacteria;p__Firmicutes;c__Bacilli;o__Erysipelotrichales;f__Erysipelotrichaceae;g__Holdemanella;s__Holdemanella biformis	92.59
bin.29_scaffold_8975_1	bin.29	scaffold_8975	1	144	1307	-1	A	K00048	tap:GZ22_04230 hypothetical protein; K00048	True	0.779	612.0	1.949999999999999e-194								Iron-containing alcohol dehydrogenase [PF00465.19]; Iron-containing alcohol dehydrogenase [PF13685.6]				0	d__Bacteria;p__Firmicutes;c__Bacilli;o__Erysipelotrichales;f__Erysipelotrichaceae;g__Holdemanella;s__Holdemanella biformis	92.59
bin.29_scaffold_8975_2	bin.29	scaffold_8975	2	1465	2400	1	C	K07088	bprl:CL2_09660 Predicted permeases; K07088	False	0.551	331.0	9.969999999999998e-99								Membrane transport protein [PF03547.18]				0	d__Bacteria;p__Firmicutes;c__Bacilli;o__Erysipelotrichales;f__Erysipelotrichaceae;g__Holdemanella;s__Holdemanella biformis	92.59
bin.29_scaffold_8975_3	bin.29	scaffold_8975	3	2459	3115	1	C	K10009	fpa:FPR_06190 amino acid ABC transporter membrane protein, PAAT family (TC 3.A.1.3.-); K10009	False	0.618	252.0	3.949999999999999e-73								Binding-protein-dependent transport system inner membrane component [PF00528.22]				0	d__Bacteria;p__Firmicutes;c__Bacilli;o__Erysipelotrichales;f__Erysipelotrichaceae;g__Holdemanella;s__Holdemanella biformis	92.59
bin.29_scaffold_8975_4	bin.29	scaffold_8975	4	3119	3859	1	C	K16960	bhu:bhn_I1802 amino acid ABC transporter ATP-binding protein; K16960	False	0.69	336.0	1.3599999999999996e-101								ABC transporter [PF00005.27]; AAA ATPase domain [PF13175.6]; AAA domain, putative AbiEii toxin, Type IV TA system [PF13304.6]				0	d__Bacteria;p__Firmicutes;c__Bacilli;o__Erysipelotrichales;f__Erysipelotrichaceae;g__Holdemanella;s__Holdemanella biformis	92.59
bin.29_scaffold_8975_5	bin.29	scaffold_8975	5	3861	4643	1	C	K02424	fpa:FPR_06170 amino acid ABC transporter substrate-binding protein, PAAT family (TC 3.A.1.3.-); K02424	False	0.525	265.0	1.0099999999999998e-76								Bacterial extracellular solute-binding proteins, family 3 [PF00497.20]; Ligated ion channel L-glutamate- and glycine-binding site [PF10613.9]; ABC transporter, phosphonate, periplasmic substrate-binding protein [PF12974.7]				0	d__Bacteria;p__Firmicutes;c__Bacilli;o__Erysipelotrichales;f__Erysipelotrichaceae;g__Holdemanella;s__Holdemanella biformis	92.59
bin.29_scaffold_8975_6	bin.29	scaffold_8975	6	4771	5976	1	A		bprs:CK3_20430 amidohydrolase	True	0.653	515.0	1.0999999999999997e-160	MER0180491	M20D	MER0180491 - HMRA peptidase ({Staphylococcus}-type) (Eubacterium biforme) [M20.019]#M20D#{peptidase unit: 6-379}~source ZP_03489483~	True	0.951	749.0	1.719999999999999e-243	Peptidase family M20/M25/M40 [PF01546.28]; Peptidase dimerisation domain [PF07687.14]				0	d__Bacteria;p__Firmicutes;c__Bacilli;o__Erysipelotrichales;f__Erysipelotrichaceae;g__Holdemanella;s__Holdemanella biformis	92.59
bin.29_scaffold_8975_7	bin.29	scaffold_8975	7	6072	6992	1	A		tsu:Tresu_0034 transcriptional regulator, LysR family	True	0.614	364.0	3.7299999999999995e-110								Bacterial regulatory helix-turn-helix protein, lysR family [PF00126.27]; LysR substrate binding domain [PF03466.20]				0	d__Bacteria;p__Firmicutes;c__Bacilli;o__Erysipelotrichales;f__Erysipelotrichaceae;g__Holdemanella;s__Holdemanella biformis	92.59
bin.29_scaffold_8975_8	bin.29	scaffold_8975	8	7515	7673	1	E																		0	d__Bacteria;p__Firmicutes;c__Bacilli;o__Erysipelotrichales;f__Erysipelotrichaceae;g__Holdemanella;s__Holdemanella biformis	92.59
bin.29_scaffold_9178_1	bin.29	scaffold_9178	1	47	268	-1	E																		0	d__Bacteria;p__Firmicutes;c__Bacilli;o__Erysipelotrichales;f__Erysipelotrichaceae;g__Holdemanella;s__Holdemanella biformis	92.59
bin.29_scaffold_9178_2	bin.29	scaffold_9178	2	231	710	-1	C	K01493	euc:EC1_10760 Deoxycytidylate deaminase; K01493	False	0.862	279.0	9.619999999999997e-84								Cytidine and deoxycytidylate deaminase zinc-binding region [PF00383.23]; MafB19-like deaminase [PF14437.6]		sp|P16006|DCTD_BPT4 Deoxycytidylate deaminase; XhXr	Xr;Xh	0	d__Bacteria;p__Firmicutes;c__Bacilli;o__Erysipelotrichales;f__Erysipelotrichaceae;g__Holdemanella;s__Holdemanella biformis	92.59
bin.29_scaffold_9178_3	bin.29	scaffold_9178	3	710	1624	-1	A	K06180	euc:EC1_10770 ribosomal large subunit pseudouridine synthase D; K06180	True	0.742	452.0	5.969999999999998e-141								RNA pseudouridylate synthase [PF00849.22]; S4 domain [PF01479.25]				0	d__Bacteria;p__Firmicutes;c__Bacilli;o__Erysipelotrichales;f__Erysipelotrichaceae;g__Holdemanella;s__Holdemanella biformis	92.59
bin.29_scaffold_9178_4	bin.29	scaffold_9178	4	1606	2100	-1	C	K03101	euc:EC1_10780 lipoprotein signal peptidase; K03101	False	0.649	209.0	4.12e-59	MER0279358	A08	MER0279358 - signal peptidase II (Eubacterium biforme) [A08.001]#A08#{peptidase unit: 34-177}~source EEC91186~	False	0.9420000000000001	287.0	7.609999999999998e-88	Signal peptidase (SPase) II [PF01252.18]				0	d__Bacteria;p__Firmicutes;c__Bacilli;o__Erysipelotrichales;f__Erysipelotrichaceae;g__Holdemanella;s__Holdemanella biformis	92.59
bin.29_scaffold_9178_5	bin.29	scaffold_9178	5	2114	3709	-1	A	K03688	euc:EC1_10790 Predicted unusual protein kinase; K03688	True	0.6940000000000001	732.0	1.799999999999999e-233								ABC1 family [PF03109.16]; Lipopolysaccharide core biosynthesis protein (WaaY) [PF06176.11]; RIO1 family [PF01163.22]		sp|Q93Y08|AB1K8_ARATH Protein ACTIVITY OF BC1 COMPLEX KINASE 8, chloroplastic; Xh	Xh	0	d__Bacteria;p__Firmicutes;c__Bacilli;o__Erysipelotrichales;f__Erysipelotrichaceae;g__Holdemanella;s__Holdemanella biformis	92.59
bin.29_scaffold_9178_6	bin.29	scaffold_9178	6	3706	3846	-1	E																		0	d__Bacteria;p__Firmicutes;c__Bacilli;o__Erysipelotrichales;f__Erysipelotrichaceae;g__Holdemanella;s__Holdemanella biformis	92.59
bin.29_scaffold_9178_7	bin.29	scaffold_9178	7	3902	4372	-1	E																		0	d__Bacteria;p__Firmicutes;c__Bacilli;o__Erysipelotrichales;f__Erysipelotrichaceae;g__Holdemanella;s__Holdemanella biformis	92.59
bin.29_scaffold_9178_8	bin.29	scaffold_9178	8	4365	5252	-1	C		euc:EC1_10820 Predicted membrane protein	False	0.452	250.0	3.4099999999999995e-71								Protein of unknown function (DUF1700) [PF08006.11]				0	d__Bacteria;p__Firmicutes;c__Bacilli;o__Erysipelotrichales;f__Erysipelotrichaceae;g__Holdemanella;s__Holdemanella biformis	92.59
bin.29_scaffold_9178_9	bin.29	scaffold_9178	9	5254	5568	-1	C	K10947	euc:EC1_10830 transcriptional regulator, PadR family; K10947	False	0.768	160.0	1.39e-43								Transcriptional regulator PadR-like family [PF03551.14]				0	d__Bacteria;p__Firmicutes;c__Bacilli;o__Erysipelotrichales;f__Erysipelotrichaceae;g__Holdemanella;s__Holdemanella biformis	92.59
bin.29_scaffold_9178_10	bin.29	scaffold_9178	10	5552	5968	-1	C		euc:EC1_10840 hypothetical protein	False	0.565	156.0	2.1600000000000002e-41												0	d__Bacteria;p__Firmicutes;c__Bacilli;o__Erysipelotrichales;f__Erysipelotrichaceae;g__Holdemanella;s__Holdemanella biformis	92.59
bin.29_scaffold_9178_11	bin.29	scaffold_9178	11	6360	7178	1	E																		0	d__Bacteria;p__Firmicutes;c__Bacilli;o__Erysipelotrichales;f__Erysipelotrichaceae;g__Holdemanella;s__Holdemanella biformis	92.59
bin.29_scaffold_9178_12	bin.29	scaffold_9178	12	7228	7434	1	E																		0	d__Bacteria;p__Firmicutes;c__Bacilli;o__Erysipelotrichales;f__Erysipelotrichaceae;g__Holdemanella;s__Holdemanella biformis	92.59
bin.29_scaffold_9265_1	bin.29	scaffold_9265	1	40	303	-1	E																		0	d__Bacteria;p__Firmicutes;c__Bacilli;o__Erysipelotrichales;f__Erysipelotrichaceae;g__Holdemanella;s__Holdemanella biformis	92.59
bin.29_scaffold_9265_2	bin.29	scaffold_9265	2	828	1991	-1	A		ruj:E5Z56_08065 cytX; putative hydroxymethylpyrimidine transporter CytX	True	0.693	541.0	7.879999999999998e-170								Permease for cytosine/purines, uracil, thiamine, allantoin [PF02133.15]				0	d__Bacteria;p__Firmicutes;c__Bacilli;o__Erysipelotrichales;f__Erysipelotrichaceae;g__Holdemanella;s__Holdemanella biformis	92.59
bin.29_scaffold_9265_3	bin.29	scaffold_9265	3	1988	2797	-1	A	K00941	ruj:E5Z56_08060 thiD; bifunctional hydroxymethylpyrimidine kinase/phosphomethylpyrimidine kinase; K00941	True	0.76	413.0	8.039999999999997e-128								Phosphomethylpyrimidine kinase [PF08543.12]				0	d__Bacteria;p__Firmicutes;c__Bacilli;o__Erysipelotrichales;f__Erysipelotrichaceae;g__Holdemanella;s__Holdemanella biformis	92.59
bin.29_scaffold_9265_4	bin.29	scaffold_9265	4	2794	3039	-1	E																		0	d__Bacteria;p__Firmicutes;c__Bacilli;o__Erysipelotrichales;f__Erysipelotrichaceae;g__Holdemanella;s__Holdemanella biformis	92.59
bin.29_scaffold_9265_5	bin.29	scaffold_9265	5	3218	4480	-1	C	K20480	erb:A4V01_18105 hypothetical protein; K20480	False	0.25	134.0	7.589999999999999e-30												0	d__Bacteria;p__Firmicutes;c__Bacilli;o__Erysipelotrichales;f__Erysipelotrichaceae;g__Holdemanella;s__Holdemanella biformis	92.59
bin.29_scaffold_9265_6	bin.29	scaffold_9265	6	4623	6260	1	C		cle:Clole_3883 Xenobiotic-transporting ATPase	False	0.293	242.0	8.599999999999999e-65								ABC transporter [PF00005.27]				0	d__Bacteria;p__Firmicutes;c__Bacilli;o__Erysipelotrichales;f__Erysipelotrichaceae;g__Holdemanella;s__Holdemanella biformis	92.59
bin.29_scaffold_9265_7	bin.29	scaffold_9265	7	6353	7384	1	C	K20480	hmn:HM131_03175 transcriptional regulator; K20480	False	0.21899999999999997	78.0	2.17e-12												0	d__Bacteria;p__Firmicutes;c__Bacilli;o__Erysipelotrichales;f__Erysipelotrichaceae;g__Holdemanella;s__Holdemanella biformis	92.59
bin.29_scaffold_937_1	bin.29	scaffold_937	1	276	1889	-1	A	K04077	euc:EC1_14760 chaperonin GroL; K04077	True	0.838	930.0	8.069999999999995e-302								TCP-1/cpn60 chaperonin family [PF00118.24]		sp|A0M7D9|CH60_GRAFK 60 kDa chaperonin; Xh	Xh	0	d__Bacteria;p__Firmicutes;c__Bacilli;o__Erysipelotrichales;f__Erysipelotrichaceae;g__Holdemanella;s__Holdemanella biformis	92.59
bin.29_scaffold_937_2	bin.29	scaffold_937	2	1906	2166	-1	C	K04078	euc:EC1_14770 Co-chaperonin GroES (HSP10); K04078	False	0.8170000000000001	147.0	2.72e-39								Chaperonin 10 Kd subunit [PF00166.21]		sp|Q3YUJ8|CH10_SHISS 10 kDa chaperonin; Xu	Xu	0	d__Bacteria;p__Firmicutes;c__Bacilli;o__Erysipelotrichales;f__Erysipelotrichaceae;g__Holdemanella;s__Holdemanella biformis	92.59
bin.29_scaffold_937_3	bin.29	scaffold_937	3	2279	2674	-1	C	K02114	euc:EC1_02930 ATP synthase F1 subcomplex epsilon subunit; K02114	False	0.619	160.0	6.7e-43								ATP synthase, Delta/Epsilon chain, beta-sandwich domain [PF02823.16]; ATP synthase, Delta/Epsilon chain, long alpha-helix domain [PF00401.20]				0	d__Bacteria;p__Firmicutes;c__Bacilli;o__Erysipelotrichales;f__Erysipelotrichaceae;g__Holdemanella;s__Holdemanella biformis	92.59
bin.29_scaffold_937_4	bin.29	scaffold_937	4	2677	4077	-1	A	K02112	pbq:C3V37_01100 atpD; F0F1 ATP synthase subunit beta; K02112	True	0.7390000000000001	691.0	1.6399999999999995e-220								ATP synthase alpha/beta family, nucleotide-binding domain [PF00006.25]; ATP synthase alpha/beta family, beta-barrel domain [PF02874.23]				0	d__Bacteria;p__Firmicutes;c__Bacilli;o__Erysipelotrichales;f__Erysipelotrichaceae;g__Holdemanella;s__Holdemanella biformis	92.59
bin.29_scaffold_937_5	bin.29	scaffold_937	5	4090	4938	-1	A	K02115	euc:EC1_02950 ATP synthase, F1 gamma subunit; K02115	True	0.693	392.0	1.3699999999999997e-120								ATP synthase [PF00231.19]				0	d__Bacteria;p__Firmicutes;c__Bacilli;o__Erysipelotrichales;f__Erysipelotrichaceae;g__Holdemanella;s__Holdemanella biformis	92.59
bin.29_scaffold_937_6	bin.29	scaffold_937	6	4925	6460	-1	A	K02111	euc:EC1_02960 ATP synthase F1 subcomplex alpha subunit; K02111	True	0.836	883.0	6.309999999999996e-286								ATP synthase alpha/beta family, nucleotide-binding domain [PF00006.25]; ATP synthase alpha/beta chain, C terminal domain [PF00306.27]; ATP synthase alpha/beta family, beta-barrel domain [PF02874.23]				0	d__Bacteria;p__Firmicutes;c__Bacilli;o__Erysipelotrichales;f__Erysipelotrichaceae;g__Holdemanella;s__Holdemanella biformis	92.59
bin.29_scaffold_937_7	bin.29	scaffold_937	7	6473	7000	-1	C	K02113	erb:A4V01_03055 ATP synthase F1 subunit delta; K02113	False	0.376	107.0	9.029999999999999e-24								ATP synthase delta (OSCP) subunit [PF00213.18]				0	d__Bacteria;p__Firmicutes;c__Bacilli;o__Erysipelotrichales;f__Erysipelotrichaceae;g__Holdemanella;s__Holdemanella biformis	92.59
bin.29_scaffold_937_8	bin.29	scaffold_937	8	6994	7509	-1	C	K02109	fro:AALO17_07750 ATP synthase F0, B subunit; K02109	False	0.503	163.0	3.1199999999999998e-43								ATP synthase B/B' CF(0) [PF00430.18]				0	d__Bacteria;p__Firmicutes;c__Bacilli;o__Erysipelotrichales;f__Erysipelotrichaceae;g__Holdemanella;s__Holdemanella biformis	92.59
bin.29_scaffold_937_9	bin.29	scaffold_937	9	7528	7770	-1	C	K02110	erb:A4V01_03045 ATP synthase F0 subunit C; K02110	False	0.804	133.0	1.81e-34								ATP synthase subunit C [PF00137.21]				0	d__Bacteria;p__Firmicutes;c__Bacilli;o__Erysipelotrichales;f__Erysipelotrichaceae;g__Holdemanella;s__Holdemanella biformis	92.59
bin.29_scaffold_937_10	bin.29	scaffold_937	10	7790	8497	-1	A	K02108	euc:EC1_03010 F0F1-type ATP synthase, subunit a; K02108	True	0.763	365.0	4.519999999999998e-112								ATP synthase A chain [PF00119.20]				0	d__Bacteria;p__Firmicutes;c__Bacilli;o__Erysipelotrichales;f__Erysipelotrichaceae;g__Holdemanella;s__Holdemanella biformis	92.59
bin.29_scaffold_937_11	bin.29	scaffold_937	11	8490	8858	-1	C		euc:EC1_03020 ATP synthase I chain.	False	0.384	77.0	3.9e-14												0	d__Bacteria;p__Firmicutes;c__Bacilli;o__Erysipelotrichales;f__Erysipelotrichaceae;g__Holdemanella;s__Holdemanella biformis	92.59
bin.29_scaffold_937_12	bin.29	scaffold_937	12	9034	9654	-1	A	K00761	euc:EC1_03040 uracil phosphoribosyltransferase; K00761	True	0.8759999999999999	377.0	9.199999999999997e-117								Uracil phosphoribosyltransferase [PF14681.6]				0	d__Bacteria;p__Firmicutes;c__Bacilli;o__Erysipelotrichales;f__Erysipelotrichaceae;g__Holdemanella;s__Holdemanella biformis	92.59
bin.29_scaffold_937_13	bin.29	scaffold_937	13	9788	10528	-1	C		fro:AALO17_07690 metallo-beta-lactamase	False	0.568	268.0	4.499999999999999e-78								Beta-lactamase superfamily domain [PF12706.7]; Metallo-beta-lactamase superfamily [PF00753.27]; Beta-lactamase superfamily domain [PF13483.6]		sp|C0SP91|YYCJ_BACSU Putative metallo-hydrolase YycJ; Xu	Xu	0	d__Bacteria;p__Firmicutes;c__Bacilli;o__Erysipelotrichales;f__Erysipelotrichaceae;g__Holdemanella;s__Holdemanella biformis	92.59
bin.29_scaffold_937_14	bin.29	scaffold_937	14	10518	11864	-1	A	K02314	euc:EC1_03070 primary replicative DNA helicase; K02314	True	0.765	697.0	8.979999999999995e-223								DnaB-like helicase C terminal domain [PF03796.15]; DnaB-like helicase N terminal domain [PF00772.21]; AAA domain [PF13481.6]; KaiC [PF06745.13]; Rad51 [PF08423.11]		sp|P04530|VG41_BPT4 ATP-dependent helicase 41; XhXr	Xr;Xh	0	d__Bacteria;p__Firmicutes;c__Bacilli;o__Erysipelotrichales;f__Erysipelotrichaceae;g__Holdemanella;s__Holdemanella biformis	92.59
bin.29_scaffold_937_15	bin.29	scaffold_937	15	11866	12315	-1	C	K02939	euc:EC1_03080 ribosomal protein L9; K02939	False	0.636	188.0	3.8299999999999996e-52								Ribosomal protein L9, C-terminal domain [PF03948.14]; Ribosomal protein L9, N-terminal domain [PF01281.19]				0	d__Bacteria;p__Firmicutes;c__Bacilli;o__Erysipelotrichales;f__Erysipelotrichaceae;g__Holdemanella;s__Holdemanella biformis	92.59
bin.29_scaffold_937_16	bin.29	scaffold_937	16	12296	14266	-1	A	K22927	euc:EC1_03090 Predicted signaling protein consisting of a modified GGDEF domain and a DHH domain; K22927	True	0.696	913.0	1.2299999999999993e-293								DHH family [PF01368.20]				0	d__Bacteria;p__Firmicutes;c__Bacilli;o__Erysipelotrichales;f__Erysipelotrichaceae;g__Holdemanella;s__Holdemanella biformis	92.59
bin.29_scaffold_937_17	bin.29	scaffold_937	17	14278	15132	-1	C		euc:EC1_03100 hypothetical protein	False	0.609	326.0	1.8899999999999994e-97												0	d__Bacteria;p__Firmicutes;c__Bacilli;o__Erysipelotrichales;f__Erysipelotrichaceae;g__Holdemanella;s__Holdemanella biformis	92.59
bin.29_scaffold_937_18	bin.29	scaffold_937	18	15182	15412	-1	C	K02963	euc:EC1_11510 SSU ribosomal protein S18P; K02963	False	0.92	149.0	4.679999999999999e-40								Ribosomal protein S18 [PF01084.20]				0	d__Bacteria;p__Firmicutes;c__Bacilli;o__Erysipelotrichales;f__Erysipelotrichaceae;g__Holdemanella;s__Holdemanella biformis	92.59
bin.29_scaffold_937_19	bin.29	scaffold_937	19	15430	15948	-1	C	K03111	euc:EC1_11520 single-strand binding protein; K03111	False	0.662	228.0	1.14e-65								Single-strand binding protein family [PF00436.25]		sp|P9WGD4|SSB_MYCTO Single-stranded DNA-binding protein; Xu	Xu	0	d__Bacteria;p__Firmicutes;c__Bacilli;o__Erysipelotrichales;f__Erysipelotrichaceae;g__Holdemanella;s__Holdemanella biformis	92.59
bin.29_scaffold_937_20	bin.29	scaffold_937	20	15965	16258	-1	C	K02990	euc:EC1_11530 ribosomal protein S6; K02990	False	0.836	170.0	5e-47								Ribosomal protein S6 [PF01250.17]				0	d__Bacteria;p__Firmicutes;c__Bacilli;o__Erysipelotrichales;f__Erysipelotrichaceae;g__Holdemanella;s__Holdemanella biformis	92.59
bin.29_scaffold_937_21	bin.29	scaffold_937	21	16366	17589	-1	C		euc:EC1_09050 Predicted membrane protein	False	0.5489999999999999	262.0	2.5099999999999995e-73								Putative ABC-transporter type IV [PF06541.11]; NUDIX domain [PF00293.28]				0	d__Bacteria;p__Firmicutes;c__Bacilli;o__Erysipelotrichales;f__Erysipelotrichaceae;g__Holdemanella;s__Holdemanella biformis	92.59
bin.29_scaffold_937_22	bin.29	scaffold_937	22	17586	18842	-1	A		erb:A4V01_17505 2-hydroxyglutaryl-CoA dehydratase	True	0.644	515.0	1.6799999999999994e-160								2-hydroxyglutaryl-CoA dehydratase, D-component [PF06050.13]				0	d__Bacteria;p__Firmicutes;c__Bacilli;o__Erysipelotrichales;f__Erysipelotrichaceae;g__Holdemanella;s__Holdemanella biformis	92.59
bin.29_scaffold_937_23	bin.29	scaffold_937	23	18845	21763	-1	A		erb:A4V01_17500 2-hydroxyglutaryl-CoA dehydratase	True	0.613	1165.0	0.0								CoA enzyme activase uncharacterised domain (DUF2229) [PF09989.9]; BadF/BadG/BcrA/BcrD ATPase family [PF01869.20]; 2-hydroxyglutaryl-CoA dehydratase, D-component [PF06050.13]				0	d__Bacteria;p__Firmicutes;c__Bacilli;o__Erysipelotrichales;f__Erysipelotrichaceae;g__Holdemanella;s__Holdemanella biformis	92.59
bin.29_scaffold_937_24	bin.29	scaffold_937	24	21976	23211	1	A	K06902	fro:AALO17_07590 hypothetical protein; K06902	True	0.7340000000000001	610.0	1.4699999999999992e-193								Vacuole effluxer Atg22 like [PF11700.8]				0	d__Bacteria;p__Firmicutes;c__Bacilli;o__Erysipelotrichales;f__Erysipelotrichaceae;g__Holdemanella;s__Holdemanella biformis	92.59
bin.29_scaffold_937_25	bin.29	scaffold_937	25	23244	24200	-1	A		rob:CK5_11770 Predicted transcriptional regulators	True	0.5870000000000001	372.0	8.469999999999999e-113								Helix-turn-helix [PF01381.22]; Helix-turn-helix domain [PF12844.7]; Bacteriophage CI repressor helix-turn-helix domain [PF07022.13]; Helix-turn-helix domain [PF13560.6]; Helix-turn-helix domain [PF13744.6]				0	d__Bacteria;p__Firmicutes;c__Bacilli;o__Erysipelotrichales;f__Erysipelotrichaceae;g__Holdemanella;s__Holdemanella biformis	92.59
bin.29_scaffold_937_26	bin.29	scaffold_937	26	24329	27400	-1	A		rto:RTO_06620 diguanylate cyclase (GGDEF) domain	True	0.514	1009.0	4.194e-320								Histidine kinase-, DNA gyrase B-, and HSP90-like ATPase [PF02518.26]; Diguanylate cyclase, GGDEF domain [PF00990.21]; Response regulator receiver domain [PF00072.24]; His Kinase A (phospho-acceptor) domain [PF00512.25]		sp|Q9HUI3|ARUS_PSEAE Sensor histidine kinase AruS; Xh	Xh	0	d__Bacteria;p__Firmicutes;c__Bacilli;o__Erysipelotrichales;f__Erysipelotrichaceae;g__Holdemanella;s__Holdemanella biformis	92.59
bin.29_scaffold_937_27	bin.29	scaffold_937	27	27458	27679	-1	E																		0	d__Bacteria;p__Firmicutes;c__Bacilli;o__Erysipelotrichales;f__Erysipelotrichaceae;g__Holdemanella;s__Holdemanella biformis	92.59
bin.29_scaffold_937_28	bin.29	scaffold_937	28	27806	28030	1	C		ert:EUR_09640 hypothetical protein	False	0.698	108.0	8.62e-26								Restriction alleviation protein Lar [PF14354.6]				0	d__Bacteria;p__Firmicutes;c__Bacilli;o__Erysipelotrichales;f__Erysipelotrichaceae;g__Holdemanella;s__Holdemanella biformis	92.59
bin.29_scaffold_937_29	bin.29	scaffold_937	29	28068	29450	-1	A		fpr:FP2_09630 putative efflux protein, MATE family	True	0.433	359.0	1.0999999999999996e-105								MatE [PF01554.18]				0	d__Bacteria;p__Firmicutes;c__Bacilli;o__Erysipelotrichales;f__Erysipelotrichaceae;g__Holdemanella;s__Holdemanella biformis	92.59
bin.29_scaffold_937_30	bin.29	scaffold_937	30	29479	30747	-1	A	K00790	fro:AALO17_08370 UDP-N-acetylglucosamine 1-carboxyvinyltransferase; K00790	True	0.818	709.0	1.1699999999999996e-227								EPSP synthase (3-phosphoshikimate 1-carboxyvinyltransferase) [PF00275.20]				0	d__Bacteria;p__Firmicutes;c__Bacilli;o__Erysipelotrichales;f__Erysipelotrichaceae;g__Holdemanella;s__Holdemanella biformis	92.59
bin.29_scaffold_937_31	bin.29	scaffold_937	31	30838	32691	-1	A		lamy:B1745_08355 acylaminoacyl-peptidase	True	0.48200000000000004	566.0	2.1899999999999995e-174	MER0180419	S09C	MER0180419 - trilobed protease (Eubacterium biforme) [S09.071]#S09C#{peptidase unit: 376-611}~source ZP_03488422~	True	1.0	513.0	6.439999999999998e-158	Prolyl oligopeptidase family [PF00326.21]; Acetyl xylan esterase (AXE1) [PF05448.12]; Dienelactone hydrolase family [PF01738.18]; Putative esterase [PF00756.20]; Chlorophyllase enzyme [PF12740.7]; Esterase PHB depolymerase [PF10503.9]	CE10 arylesterase (EC 3.1.1.-); carboxyl esterase (EC 3.1.1.3); acetylcholinesterase (EC 3.1.1.7); cholinesterase (EC 3.1.1.8); sterol esterase (EC 3.1.1.13); brefeldin A esterase (EC 3.1.1.-). [CE10]			0	d__Bacteria;p__Firmicutes;c__Bacilli;o__Erysipelotrichales;f__Erysipelotrichaceae;g__Holdemanella;s__Holdemanella biformis	92.59
bin.29_scaffold_937_32	bin.29	scaffold_937	32	32753	33622	-1	A	K01624	erb:A4V01_03235 fructose-1,6-bisphosphate aldolase, class II; K01624	True	0.8590000000000001	514.0	1.3599999999999996e-162								Fructose-bisphosphate aldolase class-II [PF01116.20]				0	d__Bacteria;p__Firmicutes;c__Bacilli;o__Erysipelotrichales;f__Erysipelotrichaceae;g__Holdemanella;s__Holdemanella biformis	92.59
bin.29_scaffold_937_33	bin.29	scaffold_937	33	33701	34603	-1	C	K11144	euc:EC1_00320 DNA replication protein; K11144	False	0.5329999999999999	304.0	1.6399999999999994e-89								IstB-like ATP binding protein [PF01695.17]; Bacterial dnaA protein [PF00308.18]		sp|P0AEF0|DNAC_ECOLI DNA replication protein DnaC; XhXr	Xr;Xh	0	d__Bacteria;p__Firmicutes;c__Bacilli;o__Erysipelotrichales;f__Erysipelotrichaceae;g__Holdemanella;s__Holdemanella biformis	92.59
bin.29_scaffold_937_34	bin.29	scaffold_937	34	34603	35736	-1	C	K03346	euc:EC1_00330 DnaD and phage-associated domain; K03346	False	0.478	311.0	9.309999999999999e-91								Replication initiation and membrane attachment [PF07261.11]				0	d__Bacteria;p__Firmicutes;c__Bacilli;o__Erysipelotrichales;f__Erysipelotrichaceae;g__Holdemanella;s__Holdemanella biformis	92.59
bin.29_scaffold_937_35	bin.29	scaffold_937	35	35726	36331	-1	C	K00859	fro:AALO17_08310 hypothetical protein; K00859	False	0.419	143.0	1.33e-35								Dephospho-CoA kinase [PF01121.20]				0	d__Bacteria;p__Firmicutes;c__Bacilli;o__Erysipelotrichales;f__Erysipelotrichaceae;g__Holdemanella;s__Holdemanella biformis	92.59
bin.29_scaffold_937_36	bin.29	scaffold_937	36	36304	36624	-1	C	K10563	euc:EC1_00370 formamidopyrimidine-DNA glycosylase (fpg); K10563	False	0.677	148.0	2.7600000000000002e-39								Formamidopyrimidine-DNA glycosylase H2TH domain [PF06831.14]; Zinc finger found in FPG and IleRS [PF06827.14]		sp|Q5UQ00|FPG_MIMIV Probable formamidopyrimidine-DNA glycosylase; Xh	Xh	1	d__Bacteria;p__Firmicutes;c__Bacilli;o__Erysipelotrichales;f__Erysipelotrichaceae;g__Holdemanella;s__Holdemanella biformis	92.59
bin.29_scaffold_937_37	bin.29	scaffold_937	37	36649	37125	-1	C	K10563	euc:EC1_00370 formamidopyrimidine-DNA glycosylase (fpg); K10563	False	0.586	183.0	3.4699999999999996e-50								Formamidopyrimidine-DNA glycosylase N-terminal domain [PF01149.24]		sp|Q5UQ00|FPG_MIMIV Probable formamidopyrimidine-DNA glycosylase; Xh	Xh	0	d__Bacteria;p__Firmicutes;c__Bacilli;o__Erysipelotrichales;f__Erysipelotrichaceae;g__Holdemanella;s__Holdemanella biformis	92.59
bin.29_scaffold_937_38	bin.29	scaffold_937	38	37125	39701	-1	A	K02335	fro:AALO17_08290 DNA polymerase I; K02335	True	0.598	994.0	1.019e-317								DNA polymerase family A [PF00476.20]; 5'-3' exonuclease, N-terminal resolvase-like domain [PF02739.16]; 5'-3' exonuclease, C-terminal SAM fold [PF01367.20]		sp|O64235|DPOL_BPMD2 DNA polymerase; XhXr	Xr;Xh	0	d__Bacteria;p__Firmicutes;c__Bacilli;o__Erysipelotrichales;f__Erysipelotrichaceae;g__Holdemanella;s__Holdemanella biformis	92.59
bin.29_scaffold_937_39	bin.29	scaffold_937	39	39761	40327	-1	C	K03571	euc:EC1_00400 rod shape-determining protein MreD; K03571	False	0.37200000000000005	109.0	4.13e-24												0	d__Bacteria;p__Firmicutes;c__Bacilli;o__Erysipelotrichales;f__Erysipelotrichaceae;g__Holdemanella;s__Holdemanella biformis	92.59
bin.29_scaffold_937_40	bin.29	scaffold_937	40	40324	41160	-1	A	K03570	euc:EC1_00410 rod shape-determining protein MreC; K03570	True	0.721	364.0	1.0999999999999998e-110								rod shape-determining protein MreC [PF04085.14]				0	d__Bacteria;p__Firmicutes;c__Bacilli;o__Erysipelotrichales;f__Erysipelotrichaceae;g__Holdemanella;s__Holdemanella biformis	92.59
bin.29_scaffold_937_41	bin.29	scaffold_937	41	41208	41867	-1	C	K03630	abra:BN85309110 radC; RadC protein; K03630	False	0.479	193.0	1.3000000000000001e-52								RadC-like JAB domain [PF04002.15]				0	d__Bacteria;p__Firmicutes;c__Bacilli;o__Erysipelotrichales;f__Erysipelotrichaceae;g__Holdemanella;s__Holdemanella biformis	92.59
bin.29_scaffold_937_42	bin.29	scaffold_937	42	42137	42706	1	C		fro:AALO17_22070 hypothetical protein	False	0.591	164.0	3.5299999999999995e-43								F plasmid transfer operon protein [PF13728.6]; Thioredoxin [PF00085.20]				0	d__Bacteria;p__Firmicutes;c__Bacilli;o__Erysipelotrichales;f__Erysipelotrichaceae;g__Holdemanella;s__Holdemanella biformis	92.59
bin.29_scaffold_937_43	bin.29	scaffold_937	43	42718	43572	-1	C		euc:EC1_02890 Domain of unknown function (DUF1848).	False	0.55	307.0	6.79e-91								Domain of unknown function (DUF1848) [PF08902.11]				0	d__Bacteria;p__Firmicutes;c__Bacilli;o__Erysipelotrichales;f__Erysipelotrichaceae;g__Holdemanella;s__Holdemanella biformis	92.59
bin.29_scaffold_937_44	bin.29	scaffold_937	44	44155	45903	-1	A	K01868	fro:AALO17_08990 threonyl-tRNA synthetase; K01868	True	0.82	979.0	6.96e-318								tRNA synthetase class II core domain (G, H, P, S and T) [PF00587.25]; Anticodon binding domain [PF03129.20]; Threonyl and Alanyl tRNA synthetase second additional domain [PF07973.14]; Histidyl-tRNA synthetase [PF13393.6]				0	d__Bacteria;p__Firmicutes;c__Bacilli;o__Erysipelotrichales;f__Erysipelotrichaceae;g__Holdemanella;s__Holdemanella biformis	92.59
bin.29_scaffold_937_45	bin.29	scaffold_937	45	46197	46571	-1	C		mhg:MHY_20130 Predicted DNA-binding proteins	False	0.585	143.0	5.3e-37								Dinitrogenase iron-molybdenum cofactor [PF02579.17]				0	d__Bacteria;p__Firmicutes;c__Bacilli;o__Erysipelotrichales;f__Erysipelotrichaceae;g__Holdemanella;s__Holdemanella biformis	92.59
bin.29_scaffold_9489_1	bin.29	scaffold_9489	1	241	1422	1	A	K00566	euc:EC1_15460 tRNA (5-methylaminomethyl-2-thiouridylate)-methyltransferase; K00566	True	0.828	650.0	1.3899999999999995e-207								tRNA methyl transferase [PF03054.16]; Thiamine biosynthesis protein (ThiI) [PF02568.14]; NAD synthase [PF02540.17]				0	d__Bacteria;p__Firmicutes;c__Bacilli;o__Erysipelotrichales;f__Erysipelotrichaceae;g__Holdemanella;s__Holdemanella biformis	92.59
bin.29_scaffold_9489_2	bin.29	scaffold_9489	2	1406	3499	1	A	K03581	euc:EC1_15450 helicase, putative, RecD/TraA family; K03581	True	0.679	942.0	1.0799999999999993e-302								AAA domain [PF13604.6]; ATP-dependent RecD-like DNA helicase SH3 domain [PF18335.1]; PIF1-like helicase [PF05970.14]; Helix-hairpin-helix containing domain [PF14490.6]; UvrD-like helicase C-terminal domain [PF13538.6]; AAA domain [PF13245.6]; AAA domain [PF13086.6]; AAA domain [PF13087.6]		sp|P32270|DDA_BPT4 ATP-dependent DNA helicase dda; XhXr	Xr;Xh	0	d__Bacteria;p__Firmicutes;c__Bacilli;o__Erysipelotrichales;f__Erysipelotrichaceae;g__Holdemanella;s__Holdemanella biformis	92.59
bin.29_scaffold_9489_3	bin.29	scaffold_9489	3	3787	4404	1	C		fpr:FP2_01810 hypothetical protein	False	0.446	159.0	4.01e-41								phage-Barnase-EndoU-ColicinE5/D-RelE like nuclease4 [PF18813.1]				0	d__Bacteria;p__Firmicutes;c__Bacilli;o__Erysipelotrichales;f__Erysipelotrichaceae;g__Holdemanella;s__Holdemanella biformis	92.59
bin.29_scaffold_9489_4	bin.29	scaffold_9489	4	4597	4854	1	C		ebm:SG0102_00290 prevent-host-death protein	False	0.792	140.0	5.629999999999999e-37								Antitoxin Phd_YefM, type II toxin-antitoxin system [PF02604.19]				0	d__Bacteria;p__Firmicutes;c__Bacilli;o__Erysipelotrichales;f__Erysipelotrichaceae;g__Holdemanella;s__Holdemanella biformis	92.59
bin.29_scaffold_9489_5	bin.29	scaffold_9489	5	5170	6585	-1	A	K06921	cct:CC1_30340 Predicted ATPase (AAA+ superfamily); K06921	True	0.83	807.0	2.4999999999999987e-260								ATPase domain predominantly from Archaea [PF01637.18]; Archaea bacterial proteins of unknown function [PF03008.14]; AAA domain [PF13173.6]				0	d__Bacteria;p__Firmicutes;c__Bacilli;o__Erysipelotrichales;f__Erysipelotrichaceae;g__Holdemanella;s__Holdemanella biformis	92.59
bin.29_scaffold_9669_1	bin.29	scaffold_9669	1	1	165	1	E																		0	d__Bacteria;p__Firmicutes;c__Bacilli;o__Erysipelotrichales;f__Erysipelotrichaceae;g__Holdemanella;s__Holdemanella biformis	92.59
bin.29_scaffold_9669_2	bin.29	scaffold_9669	2	302	2476	1	A	K21636	fro:AALO17_23340 anaerobic ribonucleoside-triphosphate reductase; K21636	True	0.821	1223.0	0.0								Anaerobic ribonucleoside-triphosphate reductase [PF13597.6]; ATP cone domain [PF03477.16]		sp|P28903|NRDD_ECOLI Anaerobic ribonucleoside-triphosphate reductase; Xh	Xh	0	d__Bacteria;p__Firmicutes;c__Bacilli;o__Erysipelotrichales;f__Erysipelotrichaceae;g__Holdemanella;s__Holdemanella biformis	92.59
bin.29_scaffold_9669_3	bin.29	scaffold_9669	3	3064	3585	1	C	K04068	rto:RTO_26320 anaerobic ribonucleoside-triphosphate reductase activating protein; K04068	False	0.7120000000000001	243.0	1.0199999999999997e-70								4Fe-4S single cluster domain [PF13353.6]; 4Fe-4S single cluster domain [PF13394.6]; Radical SAM superfamily [PF04055.21]		sp|P07075|NRDG_BPT4 Anaerobic ribonucleoside-triphosphate reductase-activating protein; Xh	Xh	0	d__Bacteria;p__Firmicutes;c__Bacilli;o__Erysipelotrichales;f__Erysipelotrichaceae;g__Holdemanella;s__Holdemanella biformis	92.59
bin.29_scaffold_9669_4	bin.29	scaffold_9669	4	3635	4282	1	C	K00991	erb:A4V01_04415 2-C-methyl-D-erythritol 4-phosphate cytidylyltransferase; K00991	False	0.489	195.0	1.67e-53								2-C-methyl-D-erythritol 4-phosphate cytidylyltransferase [PF01128.19]				0	d__Bacteria;p__Firmicutes;c__Bacilli;o__Erysipelotrichales;f__Erysipelotrichaceae;g__Holdemanella;s__Holdemanella biformis	92.59
bin.29_scaffold_9669_5	bin.29	scaffold_9669	5	4291	4758	1	E																		0	d__Bacteria;p__Firmicutes;c__Bacilli;o__Erysipelotrichales;f__Erysipelotrichaceae;g__Holdemanella;s__Holdemanella biformis	92.59
bin.29_scaffold_9669_6	bin.29	scaffold_9669	6	4831	7026	1	A	K12952	erb:A4V01_14140 ATPase P; K12952	True	0.474	630.0	1.2999999999999994e-194								E1-E2 ATPase [PF00122.20]; haloacid dehalogenase-like hydrolase [PF00702.26]				0	d__Bacteria;p__Firmicutes;c__Bacilli;o__Erysipelotrichales;f__Erysipelotrichaceae;g__Holdemanella;s__Holdemanella biformis	92.59
bin.29_scaffold_9852_1	bin.29	scaffold_9852	1	2	379	1	C		euc:EC1_20430 hypothetical protein	False	0.715	134.0	7.939999999999999e-34												0	d__Bacteria;p__Firmicutes;c__Bacilli;o__Erysipelotrichales;f__Erysipelotrichaceae;g__Holdemanella;s__Holdemanella biformis	92.59
bin.29_scaffold_9852_2	bin.29	scaffold_9852	2	379	678	1	C		euc:EC1_20420 hypothetical protein	False	0.667	132.0	6.2e-34												0	d__Bacteria;p__Firmicutes;c__Bacilli;o__Erysipelotrichales;f__Erysipelotrichaceae;g__Holdemanella;s__Holdemanella biformis	92.59
bin.29_scaffold_9852_3	bin.29	scaffold_9852	3	687	1472	1	C	K00757	csb:CLSA_c24320 udp2; uridine phosphorylase Udp; K00757	False	0.655	333.0	1.7499999999999998e-100								Phosphorylase superfamily [PF01048.20]				0	d__Bacteria;p__Firmicutes;c__Bacilli;o__Erysipelotrichales;f__Erysipelotrichaceae;g__Holdemanella;s__Holdemanella biformis	92.59
bin.29_scaffold_9852_4	bin.29	scaffold_9852	4	1469	2965	-1	A	K23997	euc:EC1_20410 yjeF C-terminal region, hydroxyethylthiazole kinase-related/yjeF N-terminal region; K23997	True	0.532	501.0	5.3399999999999985e-154								Carbohydrate kinase [PF01256.17]; YjeF-related protein N-terminus [PF03853.15]				0	d__Bacteria;p__Firmicutes;c__Bacilli;o__Erysipelotrichales;f__Erysipelotrichaceae;g__Holdemanella;s__Holdemanella biformis	92.59
bin.29_scaffold_9852_5	bin.29	scaffold_9852	5	3028	4674	1	A		euc:EC1_20390 Membrane protein involved in the export of O-antigen and teichoic acid	True	0.621	643.0	2.629999999999999e-202												0	d__Bacteria;p__Firmicutes;c__Bacilli;o__Erysipelotrichales;f__Erysipelotrichaceae;g__Holdemanella;s__Holdemanella biformis	92.59
bin.29_scaffold_9852_6	bin.29	scaffold_9852	6	4676	6523	1	A	K03495	erb:A4V01_21715 tRNA uridine-5-carboxymethylaminomethyl(34) synthesis enzyme MnmG; K03495	True	0.653	790.0	5.889999999999997e-252								Glucose inhibited division protein A [PF01134.22]; GidA associated domain [PF13932.6]				0	d__Bacteria;p__Firmicutes;c__Bacilli;o__Erysipelotrichales;f__Erysipelotrichaceae;g__Holdemanella;s__Holdemanella biformis	92.59
bin.29_scaffold_9852_7	bin.29	scaffold_9852	7	6577	6870	1	C	K13052	euc:EC1_20370 Septum formation initiator; K13052	False	0.504	98.0	3.76e-22								Septum formation initiator [PF04977.15]				0	d__Bacteria;p__Firmicutes;c__Bacilli;o__Erysipelotrichales;f__Erysipelotrichaceae;g__Holdemanella;s__Holdemanella biformis	92.59
bin.29_scaffold_9920_1	bin.29	scaffold_9920	1	265	678	1	C	K02950	euc:EC1_07270 SSU ribosomal protein S12P; K02950	False	0.9490000000000001	275.0	7.919999999999999e-83								Ribosomal protein S12/S23 [PF00164.25]				0	d__Bacteria;p__Firmicutes;c__Bacilli;o__Erysipelotrichales;f__Erysipelotrichaceae;g__Holdemanella;s__Holdemanella biformis	92.59
bin.29_scaffold_9920_2	bin.29	scaffold_9920	2	704	1174	1	C	K02992	euc:EC1_07260 SSU ribosomal protein S7P; K02992	False	0.935	308.0	8.219999999999998e-94								Ribosomal protein S7p/S5e [PF00177.21]				0	d__Bacteria;p__Firmicutes;c__Bacilli;o__Erysipelotrichales;f__Erysipelotrichaceae;g__Holdemanella;s__Holdemanella biformis	92.59
bin.29_scaffold_9920_3	bin.29	scaffold_9920	3	1193	3289	1	A	K02355	euc:EC1_07250 translation elongation factor 2 (EF-2/EF-G); K02355	True	0.8909999999999999	1298.0	0.0								Elongation factor G, domain IV [PF03764.18]; Elongation factor Tu GTP binding domain [PF00009.27]; Elongation Factor G, domain II [PF14492.6]; Elongation factor G C-terminus [PF00679.24]; RNA polymerase Rpb3/Rpb11 dimerisation domain [PF01193.24]; Elongation factor Tu domain 2 [PF03144.25]				0	d__Bacteria;p__Firmicutes;c__Bacilli;o__Erysipelotrichales;f__Erysipelotrichaceae;g__Holdemanella;s__Holdemanella biformis	92.59
bin.29_scaffold_9920_4	bin.29	scaffold_9920	4	3362	4546	1	A	K02358	fro:AALO17_04390 elongation factor Tu; K02358	True	0.893	734.0	7.809999999999995e-237								Elongation factor Tu GTP binding domain [PF00009.27]; Elongation factor Tu C-terminal domain [PF03143.17]; Elongation factor Tu domain 2 [PF03144.25]		sp|P15170|ERF3A_HUMAN Eukaryotic peptide chain release factor GTP-binding subunit ERF3A; Xh	Xh	0	d__Bacteria;p__Firmicutes;c__Bacilli;o__Erysipelotrichales;f__Erysipelotrichaceae;g__Holdemanella;s__Holdemanella biformis	92.59
bin.29_scaffold_9920_5	bin.29	scaffold_9920	5	4716	6023	1	A	K01740	rum:CK1_31350 O-acetylhomoserine sulfhydrolase; K01740	True	0.8640000000000001	779.0	1.799999999999999e-251								Cys/Met metabolism PLP-dependent enzyme [PF01053.20]; L-seryl-tRNA selenium transferase [PF03841.13]; Aminotransferase class-V [PF00266.19]; Orn/Lys/Arg decarboxylase, major domain [PF01276.20]		sp|Q83A83|METC_COXBU Cystathionine beta-lyase; Xh	Xh	0	d__Bacteria;p__Firmicutes;c__Bacilli;o__Erysipelotrichales;f__Erysipelotrichaceae;g__Holdemanella;s__Holdemanella biformis	92.59
bin.29_scaffold_9920_6	bin.29	scaffold_9920	6	6201	6806	1	C		byl:A4V09_01160 hypothetical protein	False	0.485	203.0	1.7199999999999999e-56												0	d__Bacteria;p__Firmicutes;c__Bacilli;o__Erysipelotrichales;f__Erysipelotrichaceae;g__Holdemanella;s__Holdemanella biformis	92.59
bin.29_scaffold_9964_1	bin.29	scaffold_9964	1	79	531	1	E																		0	d__Bacteria;p__Firmicutes;c__Bacilli;o__Erysipelotrichales;f__Erysipelotrichaceae;g__Holdemanella;s__Holdemanella biformis	92.59
bin.29_scaffold_9964_2	bin.29	scaffold_9964	2	518	856	-1	E																		0	d__Bacteria;p__Firmicutes;c__Bacilli;o__Erysipelotrichales;f__Erysipelotrichaceae;g__Holdemanella;s__Holdemanella biformis	92.59
bin.29_scaffold_9964_3	bin.29	scaffold_9964	3	898	1581	-1	C		mer:MMINT_10210 hypothetical protein	False	0.22699999999999998	62.0	9.880000000000001e-08										sp|Q05292|VG77_BPML5 Gene 77 protein; Xu	Xu	0	d__Bacteria;p__Firmicutes;c__Bacilli;o__Erysipelotrichales;f__Erysipelotrichaceae;g__Holdemanella;s__Holdemanella biformis	92.59
bin.29_scaffold_9964_4	bin.29	scaffold_9964	4	1614	2108	-1	E																		0	d__Bacteria;p__Firmicutes;c__Bacilli;o__Erysipelotrichales;f__Erysipelotrichaceae;g__Holdemanella;s__Holdemanella biformis	92.59
bin.29_scaffold_9964_5	bin.29	scaffold_9964	5	2175	2369	-1	E																		0	d__Bacteria;p__Firmicutes;c__Bacilli;o__Erysipelotrichales;f__Erysipelotrichaceae;g__Holdemanella;s__Holdemanella biformis	92.59
bin.29_scaffold_9964_6	bin.29	scaffold_9964	6	2372	2566	-1	E																		0	d__Bacteria;p__Firmicutes;c__Bacilli;o__Erysipelotrichales;f__Erysipelotrichaceae;g__Holdemanella;s__Holdemanella biformis	92.59
bin.29_scaffold_9964_7	bin.29	scaffold_9964	7	2563	2889	-1	E																		0	d__Bacteria;p__Firmicutes;c__Bacilli;o__Erysipelotrichales;f__Erysipelotrichaceae;g__Holdemanella;s__Holdemanella biformis	92.59
bin.29_scaffold_9964_8	bin.29	scaffold_9964	8	2873	3439	-1	D														ParB-like nuclease domain [PF02195.18]				0	d__Bacteria;p__Firmicutes;c__Bacilli;o__Erysipelotrichales;f__Erysipelotrichaceae;g__Holdemanella;s__Holdemanella biformis	92.59
bin.29_scaffold_9964_9	bin.29	scaffold_9964	9	3457	4329	-1	C	K03496	fek:C1H87_06330 chromosome partitioning protein ParA; K03496	False	0.294	123.0	1.0499999999999999e-27								AAA domain [PF13614.6]; ATPase MipZ [PF09140.11]; NUBPL iron-transfer P-loop NTPase [PF10609.9]; CobQ/CobB/MinD/ParA nucleotide binding domain [PF01656.23]; Anion-transporting ATPase [PF02374.15]; VirC1 protein [PF07015.11]; Cellulose biosynthesis protein BcsQ [PF06564.12]		sp|P07620|PARA_ECOLX Plasmid partition protein A; Xh	Xh	0	d__Bacteria;p__Firmicutes;c__Bacilli;o__Erysipelotrichales;f__Erysipelotrichaceae;g__Holdemanella;s__Holdemanella biformis	92.59
bin.29_scaffold_9964_10	bin.29	scaffold_9964	10	4350	4730	-1	E																		0	d__Bacteria;p__Firmicutes;c__Bacilli;o__Erysipelotrichales;f__Erysipelotrichaceae;g__Holdemanella;s__Holdemanella biformis	92.59
bin.29_scaffold_9964_11	bin.29	scaffold_9964	11	4757	5281	-1	E																		0	d__Bacteria;p__Firmicutes;c__Bacilli;o__Erysipelotrichales;f__Erysipelotrichaceae;g__Holdemanella;s__Holdemanella biformis	92.59
bin.29_scaffold_9964_12	bin.29	scaffold_9964	12	5316	6668	-1	C		ert:EUR_07470 hypothetical protein	False	0.215	73.0	2.02e-10												0	d__Bacteria;p__Firmicutes;c__Bacilli;o__Erysipelotrichales;f__Erysipelotrichaceae;g__Holdemanella;s__Holdemanella biformis	92.59
bin.29_scaffold_9991_1	bin.29	scaffold_9991	1	1	96	1	E																		0	d__Bacteria;p__Firmicutes;c__Bacilli;o__Erysipelotrichales;f__Erysipelotrichaceae;g__Holdemanella;s__Holdemanella biformis	92.59
bin.29_scaffold_9991_2	bin.29	scaffold_9991	2	399	1928	1	C	K17077,K23059	sax:USA300HOU_1853 amino acid ABC superfamily ATP binding cassette transporter, membrane protein; K17077; K23059	False	0.375	315.0	4.809999999999999e-90								Bacterial extracellular solute-binding proteins, family 3 [PF00497.20]; Binding-protein-dependent transport system inner membrane component [PF00528.22]				0	d__Bacteria;p__Firmicutes;c__Bacilli;o__Erysipelotrichales;f__Erysipelotrichaceae;g__Holdemanella;s__Holdemanella biformis	92.59
bin.29_scaffold_9991_3	bin.29	scaffold_9991	3	1915	2655	1	C	K23060	erh:ERH_1519 polar amino acid ABC transporter, ATP-binding protein; K23060	False	0.6829999999999999	334.0	3.5099999999999994e-101								ABC transporter [PF00005.27]; AAA domain, putative AbiEii toxin, Type IV TA system [PF13304.6]; AAA ATPase domain [PF13175.6]; RecF/RecN/SMC N terminal domain [PF02463.19]				0	d__Bacteria;p__Firmicutes;c__Bacilli;o__Erysipelotrichales;f__Erysipelotrichaceae;g__Holdemanella;s__Holdemanella biformis	92.59
bin.29_scaffold_9991_4	bin.29	scaffold_9991	4	2716	4476	1	A		erb:A4V01_06915 peptidase M3	True	0.626	717.0	4.0799999999999973e-227	MER0342848	M03B	MER0342848 - BSSC8_09230 g.p. ({Bacillus subtilis}) (Eubacterium biforme) [M03.A08]#M03B#{peptidase unit: 322-566}~source ZP_03488874~	True	1.0	524.0	4.1899999999999985e-162	Peptidase family M3 [PF01432.20]; Oligopeptidase F [PF08439.10]				0	d__Bacteria;p__Firmicutes;c__Bacilli;o__Erysipelotrichales;f__Erysipelotrichaceae;g__Holdemanella;s__Holdemanella biformis	92.59
bin.29_scaffold_9991_5	bin.29	scaffold_9991	5	4564	5343	1	E																		0	d__Bacteria;p__Firmicutes;c__Bacilli;o__Erysipelotrichales;f__Erysipelotrichaceae;g__Holdemanella;s__Holdemanella biformis	92.59
bin.29_scaffold_9991_6	bin.29	scaffold_9991	6	5357	6898	-1	A		rum:CK1_02230 diguanylate cyclase (GGDEF) domain	True	0.48100000000000004	430.0	1.5899999999999995e-129								Diguanylate cyclase, GGDEF domain [PF00990.21]; HlyD membrane-fusion protein of T1SS [PF00529.20]		sp|Q5PLI4|DGCQ_SALPA Probable diguanylate cyclase DgcQ; Xh	Xh	0	d__Bacteria;p__Firmicutes;c__Bacilli;o__Erysipelotrichales;f__Erysipelotrichaceae;g__Holdemanella;s__Holdemanella biformis	92.59
bin.3_scaffold_10019_1	bin.3	scaffold_10019	1	1	924	-1	A	K03798	buy:D8S85_06540 ATP-dependent metallopeptidase FtsH/Yme1/Tma family protein; K03798	True	0.95	616.0	1.1199999999999994e-197	MER0278187	M41	MER0278187 - family M41 non-peptidase homologues (Glossina morsitans) [M41.UNW]#M41#{peptidase unit: 240-464}~source TMP013082-PA~	False	0.529	161.0	7.92e-42	ATPase family associated with various cellular activities (AAA) [PF00004.29]; Holliday junction DNA helicase RuvB P-loop domain [PF05496.12]; TIP49 P-loop domain [PF06068.13]; AAA domain (dynein-related subfamily) [PF07728.14]				0	d__Bacteria;p__Bacteroidota;c__Bacteroidia;o__Bacteroidales;f__Marinifilaceae;g__Butyricimonas;s__Butyricimonas synergistica_A	88.44
bin.3_scaffold_10019_2	bin.3	scaffold_10019	2	933	1289	-1	C	K09710	buy:D8S85_06535 rsfS; ribosome silencing factor; K09710	False	0.9520000000000001	238.0	2.4699999999999996e-70								Ribosomal silencing factor during starvation [PF02410.15]				0	d__Bacteria;p__Bacteroidota;c__Bacteroidia;o__Bacteroidales;f__Marinifilaceae;g__Butyricimonas;s__Butyricimonas synergistica_A	88.44
bin.3_scaffold_10019_3	bin.3	scaffold_10019	3	1519	2130	-1	C		bsa:Bacsa_0741 NADPH-dependent FMN reductase	False	0.7290000000000001	276.0	9.129999999999998e-82								NADPH-dependent FMN reductase [PF03358.15]; Flavodoxin-like fold [PF02525.17]				0	d__Bacteria;p__Bacteroidota;c__Bacteroidia;o__Bacteroidales;f__Marinifilaceae;g__Butyricimonas;s__Butyricimonas synergistica_A	88.44
bin.3_scaffold_10019_4	bin.3	scaffold_10019	4	2653	3744	1	A		buy:D8S85_06530 alanine--glyoxylate aminotransferase family protein	True	0.9670000000000001	741.0	8.709999999999995e-240								Aminotransferase class-V [PF00266.19]; Serine hydroxymethyltransferase [PF00464.19]				0	d__Bacteria;p__Bacteroidota;c__Bacteroidia;o__Bacteroidales;f__Marinifilaceae;g__Butyricimonas;s__Butyricimonas synergistica_A	88.44
bin.3_scaffold_10019_5	bin.3	scaffold_10019	5	3762	4097	1	C		buy:D8S85_06520 hypothetical protein	False	0.753	136.0	8.649999999999999e-35								M penetrans paralogue family 26 [PF07666.11]				0	d__Bacteria;p__Bacteroidota;c__Bacteroidia;o__Bacteroidales;f__Marinifilaceae;g__Butyricimonas;s__Butyricimonas synergistica_A	88.44
bin.3_scaffold_10019_6	bin.3	scaffold_10019	6	4090	4395	1	C		buy:D8S85_06525 DUF2752 domain-containing protein	False	0.875	186.0	1.4199999999999999e-52								Protein of unknown function (DUF2752) [PF10825.8]				0	d__Bacteria;p__Bacteroidota;c__Bacteroidia;o__Bacteroidales;f__Marinifilaceae;g__Butyricimonas;s__Butyricimonas synergistica_A	88.44
bin.3_scaffold_10019_7	bin.3	scaffold_10019	7	4406	4732	1	C		buy:D8S85_06520 hypothetical protein	False	0.85	192.0	1.2699999999999999e-54								M penetrans paralogue family 26 [PF07666.11]				0	d__Bacteria;p__Bacteroidota;c__Bacteroidia;o__Bacteroidales;f__Marinifilaceae;g__Butyricimonas;s__Butyricimonas synergistica_A	88.44
bin.3_scaffold_10019_8	bin.3	scaffold_10019	8	4746	5351	1	A		buy:D8S85_06515 hypothetical protein	True	0.9420000000000001	400.0	1.1299999999999998e-124								Plasmid pRiA4b ORF-3-like protein [PF07929.11]				0	d__Bacteria;p__Bacteroidota;c__Bacteroidia;o__Bacteroidales;f__Marinifilaceae;g__Butyricimonas;s__Butyricimonas synergistica_A	88.44
bin.3_scaffold_10019_9	bin.3	scaffold_10019	9	5447	6355	1	A	K00791	buy:D8S85_06510 miaA; tRNA (adenosine(37)-N6)-dimethylallyltransferase MiaA; K00791	True	0.927	580.0	2.5299999999999994e-185								IPP transferase [PF01715.17]; Isopentenyl transferase [PF01745.16]				0	d__Bacteria;p__Bacteroidota;c__Bacteroidia;o__Bacteroidales;f__Marinifilaceae;g__Butyricimonas;s__Butyricimonas synergistica_A	88.44
bin.3_scaffold_10019_10	bin.3	scaffold_10019	10	6502	6876	-1	C		buy:D8S85_06505 EamA family transporter	False	0.909	238.0	4.539999999999999e-70												0	d__Bacteria;p__Bacteroidota;c__Bacteroidia;o__Bacteroidales;f__Marinifilaceae;g__Butyricimonas;s__Butyricimonas synergistica_A	88.44
bin.3_scaffold_10102_1	bin.3	scaffold_10102	1	1	2841	1	A		buy:D8S85_17695 SusC/RagA family TonB-linked outer membrane protein	True	0.934	1853.0	0.0	MER0193949	I39	MER0193949 - family I39 unassigned peptidase inhibitors (Chitinophaga pinensis) [I39.UPW]#I39#{inhibitor unit: 211-394}~source ACU62579~	False	0.43700000000000006	145.0	1.88e-33	TonB dependent receptor [PF00593.24]				0	d__Bacteria;p__Bacteroidota;c__Bacteroidia;o__Bacteroidales;f__Marinifilaceae;g__Butyricimonas;s__Butyricimonas synergistica_A	88.44
bin.3_scaffold_10102_2	bin.3	scaffold_10102	2	2853	4355	1	A	K21572	buy:D8S85_17700 RagB/SusD family nutrient uptake outer membrane protein; K21572	True	0.9179999999999999	961.0	2.324e-313								Starch-binding associating with outer membrane [PF14322.6]; SusD family [PF07980.11]				0	d__Bacteria;p__Bacteroidota;c__Bacteroidia;o__Bacteroidales;f__Marinifilaceae;g__Butyricimonas;s__Butyricimonas synergistica_A	88.44
bin.3_scaffold_10102_3	bin.3	scaffold_10102	3	4376	5188	1	A		buy:D8S85_17705 DUF4843 domain-containing protein	True	0.907	513.0	1.0599999999999995e-162								Domain of unknown function (DUF4843) [PF16132.5]				0	d__Bacteria;p__Bacteroidota;c__Bacteroidia;o__Bacteroidales;f__Marinifilaceae;g__Butyricimonas;s__Butyricimonas synergistica_A	88.44
bin.3_scaffold_10102_4	bin.3	scaffold_10102	4	5216	6733	1	A		buy:D8S85_17710 hypothetical protein	True	0.892	940.0	9.749999999999993e-306								PKD-like family [PF16407.5]				0	d__Bacteria;p__Bacteroidota;c__Bacteroidia;o__Bacteroidales;f__Marinifilaceae;g__Butyricimonas;s__Butyricimonas synergistica_A	88.44
bin.3_scaffold_10153_1	bin.3	scaffold_10153	1	2	1150	-1	C	K01952	buy:D8S85_02115 phosphoribosylformylglycinamidine synthase; K01952	False	0.965	780.0	8.229999999999995e-253								Formylglycinamide ribonucleotide amidotransferase N-terminal [PF18076.1]; Formylglycinamide ribonucleotide amidotransferase linker domain [PF18072.1]				0	d__Bacteria;p__Bacteroidota;c__Bacteroidia;o__Bacteroidales;f__Marinifilaceae;g__Butyricimonas;s__Butyricimonas synergistica_A	88.44
bin.3_scaffold_10153_2	bin.3	scaffold_10153	2	1237	2550	-1	A	K03327	buy:D8S85_02110 MATE family efflux transporter; K03327	True	0.914	837.0	2.109999999999999e-271								Lipid II flippase MurJ [PF03023.14]				0	d__Bacteria;p__Bacteroidota;c__Bacteroidia;o__Bacteroidales;f__Marinifilaceae;g__Butyricimonas;s__Butyricimonas synergistica_A	88.44
bin.3_scaffold_10153_3	bin.3	scaffold_10153	3	2547	5996	-1	A		buy:D8S85_02105 AAA family ATPase	True	0.9109999999999999	2187.0	0.0								AAA lid domain [PF17866.1]		sp|Q5UNY2|CFXQ_MIMIV Putative cfxQ-like protein R730; Xh	Xh	0	d__Bacteria;p__Bacteroidota;c__Bacteroidia;o__Bacteroidales;f__Marinifilaceae;g__Butyricimonas;s__Butyricimonas synergistica_A	88.44
bin.3_scaffold_10153_4	bin.3	scaffold_10153	4	6116	6418	1	C		buy:D8S85_02100 Dabb family protein	False	0.868	183.0	2.3299999999999998e-51								Stress responsive A/B Barrel Domain [PF07876.12]				0	d__Bacteria;p__Bacteroidota;c__Bacteroidia;o__Bacteroidales;f__Marinifilaceae;g__Butyricimonas;s__Butyricimonas synergistica_A	88.44
bin.3_scaffold_10163_1	bin.3	scaffold_10163	1	3	104	-1	E																		0	d__Bacteria;p__Bacteroidota;c__Bacteroidia;o__Bacteroidales;f__Marinifilaceae;g__Butyricimonas;s__Butyricimonas synergistica_A	88.44
bin.3_scaffold_10163_2	bin.3	scaffold_10163	2	481	660	-1	E																		0	d__Bacteria;p__Bacteroidota;c__Bacteroidia;o__Bacteroidales;f__Marinifilaceae;g__Butyricimonas;s__Butyricimonas synergistica_A	88.44
bin.3_scaffold_10163_3	bin.3	scaffold_10163	3	706	1416	1	C		tphg:FUT81_15035 hypothetical protein	False	0.581	251.0	2.2099999999999995e-72												0	d__Bacteria;p__Bacteroidota;c__Bacteroidia;o__Bacteroidales;f__Marinifilaceae;g__Butyricimonas;s__Butyricimonas synergistica_A	88.44
bin.3_scaffold_10163_4	bin.3	scaffold_10163	4	1505	2599	1	A	K07027	buy:D8S85_11070 UPF0104 family protein; K07027	True	0.941	721.0	1.1899999999999994e-232								Lysylphosphatidylglycerol synthase TM region [PF03706.13]				0	d__Bacteria;p__Bacteroidota;c__Bacteroidia;o__Bacteroidales;f__Marinifilaceae;g__Butyricimonas;s__Butyricimonas synergistica_A	88.44
bin.3_scaffold_10163_5	bin.3	scaffold_10163	5	2628	2936	1	C		buy:D8S85_11075 hypothetical protein	False	0.851	182.0	3.52e-51												0	d__Bacteria;p__Bacteroidota;c__Bacteroidia;o__Bacteroidales;f__Marinifilaceae;g__Butyricimonas;s__Butyricimonas synergistica_A	88.44
bin.3_scaffold_10163_6	bin.3	scaffold_10163	6	2947	4812	1	A	K03572	buy:D8S85_11080 mutL; DNA mismatch repair endonuclease MutL; K03572	True	0.927	1207.0	0.0								DNA mismatch repair protein, C-terminal domain [PF01119.19]; MutL C terminal dimerisation domain [PF08676.11]; Histidine kinase-, DNA gyrase B-, and HSP90-like ATPase [PF13589.6]				0	d__Bacteria;p__Bacteroidota;c__Bacteroidia;o__Bacteroidales;f__Marinifilaceae;g__Butyricimonas;s__Butyricimonas synergistica_A	88.44
bin.3_scaffold_10163_7	bin.3	scaffold_10163	7	4817	6163	-1	A		buy:D8S85_11085 TlpA family protein disulfide reductase	True	0.948	889.0	1.639999999999999e-289								Redoxin [PF08534.10]; AhpC/TSA family [PF00578.21]; Thioredoxin-like [PF13905.6]				0	d__Bacteria;p__Bacteroidota;c__Bacteroidia;o__Bacteroidales;f__Marinifilaceae;g__Butyricimonas;s__Butyricimonas synergistica_A	88.44
bin.3_scaffold_10163_8	bin.3	scaffold_10163	8	6326	6793	1	C	K00029	bfb:VU15_16165 malic enzyme; K00029	False	0.841	270.0	1.5499999999999997e-80								Malic enzyme, N-terminal domain [PF00390.19]				0	d__Bacteria;p__Bacteroidota;c__Bacteroidia;o__Bacteroidales;f__Marinifilaceae;g__Butyricimonas;s__Butyricimonas synergistica_A	88.44
bin.3_scaffold_10169_1	bin.3	scaffold_10169	1	1	2634	1	C		osp:Odosp_1475 TonB-dependent receptor plug	False	0.65	1123.0	0.0	MER0129317	I39	MER0129317 - family I39 unassigned peptidase inhibitors (Pedobacter heparinus) [I39.UPW]#I39#{inhibitor unit: 160-357}~source GEBA2500402012~	False	0.588	72.0	2.8300000000000002e-11	TonB dependent receptor [PF00593.24]				0	d__Bacteria;p__Bacteroidota;c__Bacteroidia;o__Bacteroidales;f__Marinifilaceae;g__Butyricimonas;s__Butyricimonas synergistica_A	88.44
bin.3_scaffold_10169_2	bin.3	scaffold_10169	2	2647	4206	1	A	K21572	osp:Odosp_1474 RagB/SusD domain-containing protein; K21572	True	0.48700000000000004	464.0	4.099999999999999e-141								SusD family [PF07980.11]; Starch-binding associating with outer membrane [PF14322.6]				0	d__Bacteria;p__Bacteroidota;c__Bacteroidia;o__Bacteroidales;f__Marinifilaceae;g__Butyricimonas;s__Butyricimonas synergistica_A	88.44
bin.3_scaffold_10169_3	bin.3	scaffold_10169	3	4191	4883	1	C		osp:Odosp_1473 putative lipoprotein	False	0.45	183.0	3.79e-49												0	d__Bacteria;p__Bacteroidota;c__Bacteroidia;o__Bacteroidales;f__Marinifilaceae;g__Butyricimonas;s__Butyricimonas synergistica_A	88.44
bin.3_scaffold_10169_4	bin.3	scaffold_10169	4	4895	5668	1	C		osp:Odosp_1472 hypothetical protein	False	0.294	112.0	2.2999999999999997e-24												0	d__Bacteria;p__Bacteroidota;c__Bacteroidia;o__Bacteroidales;f__Marinifilaceae;g__Butyricimonas;s__Butyricimonas synergistica_A	88.44
bin.3_scaffold_10169_5	bin.3	scaffold_10169	5	5823	6788	1	C		osp:Odosp_1471 Thioredoxin domain-containing protein	False	0.607	365.0	2.0199999999999994e-110								Thioredoxin-like [PF13899.6]; Protein of unknown function, DUF255 [PF03190.15]; Thioredoxin [PF00085.20]; Thioredoxin-like domain [PF13098.6]; Redoxin [PF08534.10]; Thioredoxin-like [PF13905.6]				0	d__Bacteria;p__Bacteroidota;c__Bacteroidia;o__Bacteroidales;f__Marinifilaceae;g__Butyricimonas;s__Butyricimonas synergistica_A	88.44
bin.3_scaffold_10196_1	bin.3	scaffold_10196	1	1	4065	-1	A		buy:D8S85_10530 hypothetical protein	True	0.721	1220.0	0.0	MER0061232	I39	MER0061232 - family I39 unassigned peptidase inhibitors (Bacteroides vulgatus) [I39.UPW]#I39#{inhibitor unit: 404-1892}~source YP_001299226~	True	0.33899999999999997	501.0	1.6799999999999994e-144	Alpha-2-macroglobulin family [PF00207.22]; MG2 domain [PF01835.19]; Alpha-2-macroglobulin bait region domain [PF07703.14]				0	d__Bacteria;p__Bacteroidota;c__Bacteroidia;o__Bacteroidales;f__Marinifilaceae;g__Butyricimonas;s__Butyricimonas synergistica_A	88.44
bin.3_scaffold_10196_2	bin.3	scaffold_10196	2	4271	5929	-1	A	K01745	buy:D8S85_10525 hutH; histidine ammonia-lyase; K01745	True	0.94	983.0	5.573e-320								Aromatic amino acid lyase [PF00221.19]				0	d__Bacteria;p__Bacteroidota;c__Bacteroidia;o__Bacteroidales;f__Marinifilaceae;g__Butyricimonas;s__Butyricimonas synergistica_A	88.44
bin.3_scaffold_10196_3	bin.3	scaffold_10196	3	5982	6767	-1	A	K01892	buy:D8S85_10520 histidine--tRNA ligase; K01892	True	0.894	454.0	1.7299999999999997e-142								Histidyl-tRNA synthetase [PF13393.6]; Anticodon binding domain [PF03129.20]				0	d__Bacteria;p__Bacteroidota;c__Bacteroidia;o__Bacteroidales;f__Marinifilaceae;g__Butyricimonas;s__Butyricimonas synergistica_A	88.44
bin.3_scaffold_10198_1	bin.3	scaffold_10198	1	92	787	1	A	K10716	buy:D8S85_00090 two pore domain potassium channel family protein; K10716	True	0.9079999999999999	432.0	1.9899999999999993e-135												0	d__Bacteria;p__Bacteroidota;c__Bacteroidia;o__Bacteroidales;f__Marinifilaceae;g__Butyricimonas;s__Butyricimonas synergistica_A	88.44
bin.3_scaffold_10198_2	bin.3	scaffold_10198	2	784	990	-1	C		buy:D8S85_00085 hypothetical protein	False	0.84	121.0	1.83e-30												0	d__Bacteria;p__Bacteroidota;c__Bacteroidia;o__Bacteroidales;f__Marinifilaceae;g__Butyricimonas;s__Butyricimonas synergistica_A	88.44
bin.3_scaffold_10198_3	bin.3	scaffold_10198	3	1001	1456	-1	C		buy:D8S85_00080 cold shock domain-containing protein	False	0.87	268.0	6.2299999999999995e-80								'Cold-shock' DNA-binding domain [PF00313.22]				0	d__Bacteria;p__Bacteroidota;c__Bacteroidia;o__Bacteroidales;f__Marinifilaceae;g__Butyricimonas;s__Butyricimonas synergistica_A	88.44
bin.3_scaffold_10198_4	bin.3	scaffold_10198	4	1975	3372	-1	A	K01580	buy:D8S85_00075 glutamate decarboxylase; K01580	True	0.988	972.0	1.266e-317								Pyridoxal-dependent decarboxylase conserved domain [PF00282.19]				0	d__Bacteria;p__Bacteroidota;c__Bacteroidia;o__Bacteroidales;f__Marinifilaceae;g__Butyricimonas;s__Butyricimonas synergistica_A	88.44
bin.3_scaffold_10198_5	bin.3	scaffold_10198	5	3510	4142	-1	C		bcae:A4V03_04335 hypothetical protein	False	0.525	209.0	3.0700000000000004e-58								Pentapeptide repeats (9 copies) [PF13599.6]		sp|Q52118|YMO3_PANSE Uncharacterized protein in mobD 3'region; Xh	Xh	0	d__Bacteria;p__Bacteroidota;c__Bacteroidia;o__Bacteroidales;f__Marinifilaceae;g__Butyricimonas;s__Butyricimonas synergistica_A	88.44
bin.3_scaffold_10198_6	bin.3	scaffold_10198	6	4296	4526	1	C	K01897	buy:D8S85_00070 long-chain fatty acid--CoA ligase; K01897	False	0.95	154.0	5.57e-42												0	d__Bacteria;p__Bacteroidota;c__Bacteroidia;o__Bacteroidales;f__Marinifilaceae;g__Butyricimonas;s__Butyricimonas synergistica_A	88.44
bin.3_scaffold_10198_7	bin.3	scaffold_10198	7	4653	5942	1	A	K01897	buy:D8S85_00070 long-chain fatty acid--CoA ligase; K01897	True	0.904	811.0	8.309999999999996e-263								AMP-binding enzyme [PF00501.28]				0	d__Bacteria;p__Bacteroidota;c__Bacteroidia;o__Bacteroidales;f__Marinifilaceae;g__Butyricimonas;s__Butyricimonas synergistica_A	88.44
bin.3_scaffold_10198_8	bin.3	scaffold_10198	8	6073	6654	1	A		buy:D8S85_00065 DUF4251 domain-containing protein	True	0.92	374.0	8.519999999999998e-116								Domain of unknown function (DUF4251) [PF14059.6]				0	d__Bacteria;p__Bacteroidota;c__Bacteroidia;o__Bacteroidales;f__Marinifilaceae;g__Butyricimonas;s__Butyricimonas synergistica_A	88.44
bin.3_scaffold_10223_1	bin.3	scaffold_10223	1	159	2024	-1	A	K15738	buy:D8S85_00615 ABC transporter ATP-binding protein; K15738	True	0.912	1184.0	0.0								ABC transporter [PF00005.27]; ABC transporter [PF12848.7]; AAA domain, putative AbiEii toxin, Type IV TA system [PF13304.6]; RecF/RecN/SMC N terminal domain [PF02463.19]				0	d__Bacteria;p__Bacteroidota;c__Bacteroidia;o__Bacteroidales;f__Marinifilaceae;g__Butyricimonas;s__Butyricimonas synergistica_A	88.44
bin.3_scaffold_10223_2	bin.3	scaffold_10223	2	2189	2902	-1	A		buy:D8S85_00620 DNA alkylation repair protein	True	0.955	478.0	4.719999999999999e-151								DNA alkylation repair enzyme [PF08713.11]				0	d__Bacteria;p__Bacteroidota;c__Bacteroidia;o__Bacteroidales;f__Marinifilaceae;g__Butyricimonas;s__Butyricimonas synergistica_A	88.44
bin.3_scaffold_10223_3	bin.3	scaffold_10223	3	3046	3813	1	A	K03496	buy:D8S85_00625 ParA family protein; K03496	True	0.9209999999999999	494.0	3.669999999999999e-156								AAA domain [PF13614.6]; Cellulose biosynthesis protein BcsQ [PF06564.12]; NUBPL iron-transfer P-loop NTPase [PF10609.9]; ATPase MipZ [PF09140.11]; CobQ/CobB/MinD/ParA nucleotide binding domain [PF01656.23]; VirC1 protein [PF07015.11]; 4Fe-4S iron sulfur cluster binding proteins, NifH/frxC family [PF00142.18]; Anion-transporting ATPase [PF02374.15]		sp|P07620|PARA_ECOLX Plasmid partition protein A; Xh	Xh	0	d__Bacteria;p__Bacteroidota;c__Bacteroidia;o__Bacteroidales;f__Marinifilaceae;g__Butyricimonas;s__Butyricimonas synergistica_A	88.44
bin.3_scaffold_10223_4	bin.3	scaffold_10223	4	3954	4847	1	A	K03497	buy:D8S85_00630 ParB/RepB/Spo0J family partition protein; K03497	True	0.882	546.0	1.1799999999999997e-173								ParB-like nuclease domain [PF02195.18]; HTH domain found in ParB protein [PF17762.1]		REFSEQ hypothetical protein; Xu	Xu	0	d__Bacteria;p__Bacteroidota;c__Bacteroidia;o__Bacteroidales;f__Marinifilaceae;g__Butyricimonas;s__Butyricimonas synergistica_A	88.44
bin.3_scaffold_10223_5	bin.3	scaffold_10223	5	4856	5575	1	A		buy:D8S85_00635 hypothetical protein	True	0.9259999999999999	448.0	9.659999999999999e-141												0	d__Bacteria;p__Bacteroidota;c__Bacteroidia;o__Bacteroidales;f__Marinifilaceae;g__Butyricimonas;s__Butyricimonas synergistica_A	88.44
bin.3_scaffold_10223_6	bin.3	scaffold_10223	6	5586	6746	1	A	K08307	buy:D8S85_00640 LysM peptidoglycan-binding domain-containing protein; K08307	True	0.9570000000000001	780.0	7.239999999999999e-253								Transglycosylase SLT domain [PF01464.20]	GH23 lysozyme type G (EC 3.2.1.17); peptidoglycan lyase (EC 4.2.2.n1) also known in the literature as peptidoglycan lytic transglycosylase; chitinase (EC 3.2.1.14) [GH23]			0	d__Bacteria;p__Bacteroidota;c__Bacteroidia;o__Bacteroidales;f__Marinifilaceae;g__Butyricimonas;s__Butyricimonas synergistica_A	88.44
bin.3_scaffold_10231_1	bin.3	scaffold_10231	1	2	1411	-1	A		buy:D8S85_17045 ATP-dependent DNA helicase	True	0.835	809.0	2.5199999999999986e-261								Putative DNA-binding domain [PF04326.14]; Putative ATP-dependent DNA helicase recG C-terminal [PF13749.6]				0	d__Bacteria;p__Bacteroidota;c__Bacteroidia;o__Bacteroidales;f__Marinifilaceae;g__Butyricimonas;s__Butyricimonas synergistica_A	88.44
bin.3_scaffold_10231_2	bin.3	scaffold_10231	2	1523	3121	1	A		osp:Odosp_1544 C4-dicarboxylate anaerobic carrier	True	0.705	753.0	1.4799999999999992e-240								C4-dicarboxylate anaerobic carrier [PF03606.15]; AbgT putative transporter family [PF03806.13]				0	d__Bacteria;p__Bacteroidota;c__Bacteroidia;o__Bacteroidales;f__Marinifilaceae;g__Butyricimonas;s__Butyricimonas synergistica_A	88.44
bin.3_scaffold_10231_3	bin.3	scaffold_10231	3	3427	4446	1	E																		0	d__Bacteria;p__Bacteroidota;c__Bacteroidia;o__Bacteroidales;f__Marinifilaceae;g__Butyricimonas;s__Butyricimonas synergistica_A	88.44
bin.3_scaffold_10231_4	bin.3	scaffold_10231	4	4457	5848	-1	A	K01206	cbae:COR50_01355 alpha-L-fucosidase; K01206	True	0.57	506.0	1.5599999999999995e-156								Alpha-L-fucosidase [PF01120.17]; Alpha-L-fucosidase C-terminal domain [PF16757.5]; Hypothetical glycosyl hydrolase 6 [PF14871.6]	GH29 alpha-L-fucosidase (EC 3.2.1.51); alpha-1,3/1,4-L-fucosidase (EC 3.2.1.111) [GH29]			0	d__Bacteria;p__Bacteroidota;c__Bacteroidia;o__Bacteroidales;f__Marinifilaceae;g__Butyricimonas;s__Butyricimonas synergistica_A	88.44
bin.3_scaffold_10231_5	bin.3	scaffold_10231	5	5999	6739	-1	A		buy:D8S85_17030 AhpC/TSA family protein	True	0.7190000000000001	358.0	2.969999999999999e-109								AhpC/TSA family [PF00578.21]; Redoxin [PF08534.10]; Thioredoxin-like [PF13905.6]; Thioredoxin [PF00085.20]; SCO1/SenC [PF02630.14]				0	d__Bacteria;p__Bacteroidota;c__Bacteroidia;o__Bacteroidales;f__Marinifilaceae;g__Butyricimonas;s__Butyricimonas synergistica_A	88.44
bin.3_scaffold_10312_1	bin.3	scaffold_10312	1	3	389	-1	C	K03615	buy:D8S85_19265 rsxC; electron transport complex subunit RsxC; K03615	False	0.935	255.0	5.07e-76								RnfC Barrel sandwich hybrid domain [PF13375.6]				0	d__Bacteria;p__Bacteroidota;c__Bacteroidia;o__Bacteroidales;f__Marinifilaceae;g__Butyricimonas;s__Butyricimonas synergistica_A	88.44
bin.3_scaffold_10312_2	bin.3	scaffold_10312	2	518	1381	-1	A	K03616	buy:D8S85_19270 Fe-S cluster domain-containing protein; K03616	True	0.978	594.0	2.7799999999999985e-190								4Fe-4S dicluster domain [PF13187.6]; 4Fe-4S dicluster domain [PF13247.6]; 4Fe-4S dicluster domain [PF14697.6]; 4Fe-4S dicluster domain [PF12838.7]; 4Fe-4S dicluster domain [PF13237.6]; 4Fe-4S double cluster binding domain [PF13484.6]; Putative Fe-S cluster [PF04060.13]; 4Fe-4S dicluster domain [PF13534.6]; 4Fe-4S dicluster domain [PF13183.6]; 4Fe-4S binding domain [PF00037.27]; 4Fe-4S dicluster domain [PF13746.6]				0	d__Bacteria;p__Bacteroidota;c__Bacteroidia;o__Bacteroidales;f__Marinifilaceae;g__Butyricimonas;s__Butyricimonas synergistica_A	88.44
bin.3_scaffold_10312_3	bin.3	scaffold_10312	3	1451	1867	-1	C	K03803	buy:D8S85_19275 Fis family transcriptional regulator; K03803	False	0.792	226.0	1.1499999999999998e-65								Positive regulator of sigma(E), RseC/MucC [PF04246.12]				1	d__Bacteria;p__Bacteroidota;c__Bacteroidia;o__Bacteroidales;f__Marinifilaceae;g__Butyricimonas;s__Butyricimonas synergistica_A	88.44
bin.3_scaffold_10312_4	bin.3	scaffold_10312	4	1942	3249	-1	A	K03977	buy:D8S85_19280 ribosome biogenesis GTPase Der; K03977	True	0.9390000000000001	859.0	4.199999999999998e-279								KH-domain-like of EngA bacterial GTPase enzymes, C-terminal [PF14714.6]; MnmE helical domain [PF12631.7]; 50S ribosome-binding GTPase [PF01926.23]; Ferrous iron transport protein B [PF02421.18]; Elongation factor Tu GTP binding domain [PF00009.27]; Ethanolamine utilisation - propanediol utilisation [PF10662.9]; Ras family [PF00071.22]; ADP-ribosylation factor family [PF00025.21]; AIG1 family [PF04548.16]; RsgA GTPase [PF03193.16]		sp|P15170|ERF3A_HUMAN Eukaryotic peptide chain release factor GTP-binding subunit ERF3A; Xh	Xh	0	d__Bacteria;p__Bacteroidota;c__Bacteroidia;o__Bacteroidales;f__Marinifilaceae;g__Butyricimonas;s__Butyricimonas synergistica_A	88.44
bin.3_scaffold_10312_5	bin.3	scaffold_10312	5	3286	4170	-1	A	K03595	buy:D8S85_19285 GTPase Era; K03595	True	0.938	580.0	1.7399999999999994e-185								50S ribosome-binding GTPase [PF01926.23]; Ferrous iron transport protein B [PF02421.18]; MnmE helical domain [PF12631.7]; Ras family [PF00071.22]; KH domain [PF07650.17]; Elongation factor Tu GTP binding domain [PF00009.27]; ADP-ribosylation factor family [PF00025.21]; Ras of Complex, Roc, domain of DAPkinase [PF08477.13]; Ethanolamine utilisation - propanediol utilisation [PF10662.9]				0	d__Bacteria;p__Bacteroidota;c__Bacteroidia;o__Bacteroidales;f__Marinifilaceae;g__Butyricimonas;s__Butyricimonas synergistica_A	88.44
bin.3_scaffold_10312_6	bin.3	scaffold_10312	6	4245	6011	-1	A		buy:D8S85_19290 hypothetical protein	True	0.857	1032.0	0.0												0	d__Bacteria;p__Bacteroidota;c__Bacteroidia;o__Bacteroidales;f__Marinifilaceae;g__Butyricimonas;s__Butyricimonas synergistica_A	88.44
bin.3_scaffold_10312_7	bin.3	scaffold_10312	7	6180	6632	1	C		buy:D8S85_19295 DUF386 domain-containing protein	False	0.927	287.0	8.299999999999999e-87								YhcH/YjgK/YiaL [PF04074.12]				0	d__Bacteria;p__Bacteroidota;c__Bacteroidia;o__Bacteroidales;f__Marinifilaceae;g__Butyricimonas;s__Butyricimonas synergistica_A	88.44
bin.3_scaffold_10317_1	bin.3	scaffold_10317	1	98	625	1	C		buy:D8S85_14050 hypothetical protein	False	0.415	106.0	2.31e-23												0	d__Bacteria;p__Bacteroidota;c__Bacteroidia;o__Bacteroidales;f__Marinifilaceae;g__Butyricimonas;s__Butyricimonas synergistica_A	88.44
bin.3_scaffold_10317_2	bin.3	scaffold_10317	2	922	3084	1	A		buy:D8S85_15110 S46 family peptidase	True	0.9309999999999999	1405.0	0.0	MER1065247	S46	MER1065247 - family S46 unassigned peptidases (Sanguibacteroides justesenii) [S46.UPW]#S46#{peptidase unit: 9-718}~source A0A0C3M8T0~	True	0.772	1117.0	0.0	Peptidase S46 [PF10459.9]				0	d__Bacteria;p__Bacteroidota;c__Bacteroidia;o__Bacteroidales;f__Marinifilaceae;g__Butyricimonas;s__Butyricimonas synergistica_A	88.44
bin.3_scaffold_10317_3	bin.3	scaffold_10317	3	3330	6455	-1	A		buy:D8S85_15120 multidrug efflux RND transporter permease subunit	True	0.883	1913.0	0.0								AcrB/AcrD/AcrF family [PF00873.19]				0	d__Bacteria;p__Bacteroidota;c__Bacteroidia;o__Bacteroidales;f__Marinifilaceae;g__Butyricimonas;s__Butyricimonas synergistica_A	88.44
bin.3_scaffold_10317_4	bin.3	scaffold_10317	4	6611	6682	-1	E																		0	d__Bacteria;p__Bacteroidota;c__Bacteroidia;o__Bacteroidales;f__Marinifilaceae;g__Butyricimonas;s__Butyricimonas synergistica_A	88.44
bin.3_scaffold_10332_1	bin.3	scaffold_10332	1	2	169	1	C		afd:Alfi_0541 DNA-binding protein, excisionase family	False	0.951	112.0	7.369999999999999e-28												0	d__Bacteria;p__Bacteroidota;c__Bacteroidia;o__Bacteroidales;f__Marinifilaceae;g__Butyricimonas;s__Butyricimonas synergistica_A	88.44
bin.3_scaffold_10332_2	bin.3	scaffold_10332	2	296	1411	1	A		bfs:BF9343_1078 int; putative bacteriophage integrase	True	0.929	723.0	1.8199999999999993e-233								Phage integrase family [PF00589.22]; Phage integrase SAM-like domain [PF13102.6]		sp|O10330|VLF1_NPVOP Very late expression factor 1; Xr	Xr	0	d__Bacteria;p__Bacteroidota;c__Bacteroidia;o__Bacteroidales;f__Marinifilaceae;g__Butyricimonas;s__Butyricimonas synergistica_A	88.44
bin.3_scaffold_10332_3	bin.3	scaffold_10332	3	1580	2332	1	A		buy:D8S85_01690 hypothetical protein	True	0.7090000000000001	358.0	2.5899999999999993e-109												0	d__Bacteria;p__Bacteroidota;c__Bacteroidia;o__Bacteroidales;f__Marinifilaceae;g__Butyricimonas;s__Butyricimonas synergistica_A	88.44
bin.3_scaffold_10332_4	bin.3	scaffold_10332	4	2442	2816	1	C		bcac:CGC64_08870 DNA-binding protein	False	0.917	240.0	6.819999999999999e-71								Helix-turn-helix domain [PF12728.7]				0	d__Bacteria;p__Bacteroidota;c__Bacteroidia;o__Bacteroidales;f__Marinifilaceae;g__Butyricimonas;s__Butyricimonas synergistica_A	88.44
bin.3_scaffold_10332_5	bin.3	scaffold_10332	5	2820	3890	1	A		boa:Bovatus_01519 hypothetical protein	True	0.802	587.0	1.9799999999999996e-186												0	d__Bacteria;p__Bacteroidota;c__Bacteroidia;o__Bacteroidales;f__Marinifilaceae;g__Butyricimonas;s__Butyricimonas synergistica_A	88.44
bin.3_scaffold_10332_6	bin.3	scaffold_10332	6	4205	4624	1	C		afd:Alfi_0570 hypothetical protein	False	0.8340000000000001	240.0	1.9199999999999995e-70												0	d__Bacteria;p__Bacteroidota;c__Bacteroidia;o__Bacteroidales;f__Marinifilaceae;g__Butyricimonas;s__Butyricimonas synergistica_A	88.44
bin.3_scaffold_10332_7	bin.3	scaffold_10332	7	4621	5835	1	A		bfr:BF1162 hypothetical protein	True	0.828	691.0	1.3799999999999995e-221												0	d__Bacteria;p__Bacteroidota;c__Bacteroidia;o__Bacteroidales;f__Marinifilaceae;g__Butyricimonas;s__Butyricimonas synergistica_A	88.44
bin.3_scaffold_10332_8	bin.3	scaffold_10332	8	5840	6037	1	C		buy:D8S85_01665 hypothetical protein	False	0.75	91.0	3.3799999999999997e-20												0	d__Bacteria;p__Bacteroidota;c__Bacteroidia;o__Bacteroidales;f__Marinifilaceae;g__Butyricimonas;s__Butyricimonas synergistica_A	88.44
bin.3_scaffold_10545_1	bin.3	scaffold_10545	1	1	111	1	C	K01012	buy:D8S85_03480 bioB; biotin synthase BioB; K01012	False	0.9109999999999999	65.0	7.08e-12												0	d__Bacteria;p__Bacteroidota;c__Bacteroidia;o__Bacteroidales;f__Marinifilaceae;g__Butyricimonas;s__Butyricimonas synergistica_A	88.44
bin.3_scaffold_10545_2	bin.3	scaffold_10545	2	149	1432	1	A	K00833	buy:D8S85_03475 adenosylmethionine--8-amino-7-oxononanoate transaminase; K00833	True	0.985	889.0	6.159999999999996e-290								Aminotransferase class-III [PF00202.21]		sp|Q8PX16|ARGD_METMA Acetylornithine aminotransferase; Xh	Xh	0	d__Bacteria;p__Bacteroidota;c__Bacteroidia;o__Bacteroidales;f__Marinifilaceae;g__Butyricimonas;s__Butyricimonas synergistica_A	88.44
bin.3_scaffold_10545_3	bin.3	scaffold_10545	3	1498	2655	1	A	K00652	buy:D8S85_03470 8-amino-7-oxononanoate synthase; K00652	True	0.955	775.0	4.149999999999998e-251								Aminotransferase class I and II [PF00155.21]				0	d__Bacteria;p__Bacteroidota;c__Bacteroidia;o__Bacteroidales;f__Marinifilaceae;g__Butyricimonas;s__Butyricimonas synergistica_A	88.44
bin.3_scaffold_10545_4	bin.3	scaffold_10545	4	2809	3459	1	A	K09789	buy:D8S85_03465 DUF452 family protein; K09789	True	0.9159999999999999	417.0	1.5799999999999997e-130								Protein of unknown function (DUF452) [PF04301.13]				0	d__Bacteria;p__Bacteroidota;c__Bacteroidia;o__Bacteroidales;f__Marinifilaceae;g__Butyricimonas;s__Butyricimonas synergistica_A	88.44
bin.3_scaffold_10545_5	bin.3	scaffold_10545	5	3450	4208	1	A	K02169	buy:D8S85_03460 bioC; malonyl-[acyl-carrier protein] O-methyltransferase BioC; K02169	True	0.878	460.0	1.3799999999999995e-144								Methyltransferase domain [PF13489.6]; Methyltransferase domain [PF08242.12]; Methyltransferase domain [PF13847.6]; Methyltransferase domain [PF08241.12]; Methyltransferase domain [PF13649.6]				0	d__Bacteria;p__Bacteroidota;c__Bacteroidia;o__Bacteroidales;f__Marinifilaceae;g__Butyricimonas;s__Butyricimonas synergistica_A	88.44
bin.3_scaffold_10545_6	bin.3	scaffold_10545	6	4385	5065	1	A	K01935	buy:D8S85_03455 bioD; ATP-dependent dethiobiotin synthetase BioD; K01935	True	0.91	430.0	1.4299999999999996e-134								AAA domain [PF13500.6]				0	d__Bacteria;p__Bacteroidota;c__Bacteroidia;o__Bacteroidales;f__Marinifilaceae;g__Butyricimonas;s__Butyricimonas synergistica_A	88.44
bin.3_scaffold_10545_7	bin.3	scaffold_10545	7	5062	6552	1	A	K08303	buy:D8S85_03450 U32 family peptidase; K08303	True	0.919	957.0	6.172e-312	MER0240834	U32	MER0240834 - collagenase ({Salmonella}-type) (Bacteroides salanitronis) [U32.003]#U32#{peptidase unit: 38-418}~source YP_004258356~	True	0.536	383.0	4.089999999999999e-115	Peptidase family U32 [PF01136.19]; Collagenase [PF12392.8]				0	d__Bacteria;p__Bacteroidota;c__Bacteroidia;o__Bacteroidales;f__Marinifilaceae;g__Butyricimonas;s__Butyricimonas synergistica_A	88.44
bin.3_scaffold_10694_1	bin.3	scaffold_10694	1	3	413	-1	C	K02314	buy:D8S85_02590 dnaB; replicative DNA helicase; K02314	False	0.96	279.0	4.4e-84								DnaB-like helicase N terminal domain [PF00772.21]				0	d__Bacteria;p__Bacteroidota;c__Bacteroidia;o__Bacteroidales;f__Marinifilaceae;g__Butyricimonas;s__Butyricimonas synergistica_A	88.44
bin.3_scaffold_10694_2	bin.3	scaffold_10694	2	415	987	-1	A	K02342	buy:D8S85_02595 3'-5' exonuclease; K02342	True	0.9690000000000001	390.0	1.7799999999999999e-121								Exonuclease [PF00929.24]		REFSEQ hypothetical protein; Xu	Xu	0	d__Bacteria;p__Bacteroidota;c__Bacteroidia;o__Bacteroidales;f__Marinifilaceae;g__Butyricimonas;s__Butyricimonas synergistica_A	88.44
bin.3_scaffold_10694_3	bin.3	scaffold_10694	3	1074	1910	-1	A	K00208	buy:D8S85_02600 SDR family oxidoreductase; K00208	True	0.94	550.0	2.8599999999999993e-175								Enoyl-(Acyl carrier protein) reductase [PF13561.6]				0	d__Bacteria;p__Bacteroidota;c__Bacteroidia;o__Bacteroidales;f__Marinifilaceae;g__Butyricimonas;s__Butyricimonas synergistica_A	88.44
bin.3_scaffold_10694_4	bin.3	scaffold_10694	4	1945	3603	-1	A	K03631	buy:D8S85_02605 recN; DNA repair protein RecN; K03631	True	0.877	1006.0	0.0								RecF/RecN/SMC N terminal domain [PF02463.19]; AAA domain [PF13476.6]				0	d__Bacteria;p__Bacteroidota;c__Bacteroidia;o__Bacteroidales;f__Marinifilaceae;g__Butyricimonas;s__Butyricimonas synergistica_A	88.44
bin.3_scaffold_10694_5	bin.3	scaffold_10694	5	3723	4670	1	A	K03625	buy:D8S85_02610 transcription antitermination protein NusB; K03625	True	0.924	567.0	2.8599999999999988e-180								NusB family [PF01029.18]				0	d__Bacteria;p__Bacteroidota;c__Bacteroidia;o__Bacteroidales;f__Marinifilaceae;g__Butyricimonas;s__Butyricimonas synergistica_A	88.44
bin.3_scaffold_10694_6	bin.3	scaffold_10694	6	4799	5239	-1	C	K02483	buy:D8S85_02615 response regulator; K02483	False	0.777	234.0	3.04e-68								Response regulator receiver domain [PF00072.24]				0	d__Bacteria;p__Bacteroidota;c__Bacteroidia;o__Bacteroidales;f__Marinifilaceae;g__Butyricimonas;s__Butyricimonas synergistica_A	88.44
bin.3_scaffold_10694_7	bin.3	scaffold_10694	7	5737	6300	-1	A	K22522	buy:D8S85_02620 TIGR00730 family Rossman fold protein; K22522	True	0.894	351.0	5.6699999999999984e-108								Possible lysine decarboxylase [PF03641.14]; SLOG cluster4 family [PF18306.1]				0	d__Bacteria;p__Bacteroidota;c__Bacteroidia;o__Bacteroidales;f__Marinifilaceae;g__Butyricimonas;s__Butyricimonas synergistica_A	88.44
bin.3_scaffold_10722_1	bin.3	scaffold_10722	1	271	1137	1	A		buy:D8S85_03705 SDR family oxidoreductase	True	0.8859999999999999	526.0	1.3999999999999994e-166								short chain dehydrogenase [PF00106.25]; Enoyl-(Acyl carrier protein) reductase [PF13561.6]; NAD dependent epimerase/dehydratase family [PF01370.21]				0	d__Bacteria;p__Bacteroidota;c__Bacteroidia;o__Bacteroidales;f__Marinifilaceae;g__Butyricimonas;s__Butyricimonas synergistica_A	88.44
bin.3_scaffold_10722_2	bin.3	scaffold_10722	2	1199	1840	1	A	K10773	buy:D8S85_03700 nth; endonuclease III; K10773	True	0.946	425.0	3.4199999999999996e-133								HhH-GPD superfamily base excision DNA repair protein [PF00730.25]; Helix-hairpin-helix motif [PF00633.23]				0	d__Bacteria;p__Bacteroidota;c__Bacteroidia;o__Bacteroidales;f__Marinifilaceae;g__Butyricimonas;s__Butyricimonas synergistica_A	88.44
bin.3_scaffold_10722_3	bin.3	scaffold_10722	3	2029	4134	-1	A	K01284	buy:D8S85_03695 M3 family peptidase; K01284	True	0.9690000000000001	1431.0	0.0	MER1185316	M03A	MER1185316 - subfamily M3A unassigned peptidases (Butyricimonas synergistica) [M03.UPA]#M03A#{peptidase unit: 73-701}~source OKZ17824~	True	0.981	1303.0	0.0	Peptidase family M3 [PF01432.20]				0	d__Bacteria;p__Bacteroidota;c__Bacteroidia;o__Bacteroidales;f__Marinifilaceae;g__Butyricimonas;s__Butyricimonas synergistica_A	88.44
bin.3_scaffold_10722_4	bin.3	scaffold_10722	4	4250	5509	1	A		buy:D8S85_03690 4Fe-4S binding protein	True	0.868	756.0	7.409999999999997e-244								FMN-binding domain [PF04205.14]				0	d__Bacteria;p__Bacteroidota;c__Bacteroidia;o__Bacteroidales;f__Marinifilaceae;g__Butyricimonas;s__Butyricimonas synergistica_A	88.44
bin.3_scaffold_10722_5	bin.3	scaffold_10722	5	5608	5850	1	C	K02902	buy:D8S85_03685 50S ribosomal protein L28; K02902	False	0.971	166.0	5.12e-46								Ribosomal L28 family [PF00830.19]				0	d__Bacteria;p__Bacteroidota;c__Bacteroidia;o__Bacteroidales;f__Marinifilaceae;g__Butyricimonas;s__Butyricimonas synergistica_A	88.44
bin.3_scaffold_10722_6	bin.3	scaffold_10722	6	5862	6050	1	C	K02913	buy:D8S85_03680 rpmG; 50S ribosomal protein L33; K02913	False	0.9520000000000001	126.0	1.1699999999999999e-32								Ribosomal protein L33 [PF00471.20]				0	d__Bacteria;p__Bacteroidota;c__Bacteroidia;o__Bacteroidales;f__Marinifilaceae;g__Butyricimonas;s__Butyricimonas synergistica_A	88.44
bin.3_scaffold_10722_7	bin.3	scaffold_10722	7	6058	6210	1	C		buy:D8S85_03675 DUF4295 domain-containing protein	False	0.898	96.0	2.54e-22								Domain of unknown function (DUF4295) [PF14128.6]				0	d__Bacteria;p__Bacteroidota;c__Bacteroidia;o__Bacteroidales;f__Marinifilaceae;g__Butyricimonas;s__Butyricimonas synergistica_A	88.44
bin.3_scaffold_10769_1	bin.3	scaffold_10769	1	1	654	1	A		dpn:BCB69_03955 integrase	True	0.9159999999999999	417.0	1.6499999999999997e-130								Phage integrase family [PF00589.22]		sp|O10330|VLF1_NPVOP Very late expression factor 1; Xr	Xr	0	d__Bacteria;p__Bacteroidota;c__Bacteroidia;o__Bacteroidales;f__Marinifilaceae;g__Butyricimonas;s__Butyricimonas synergistica_A	88.44
bin.3_scaffold_10769_2	bin.3	scaffold_10769	2	666	1193	1	C	K01154	ade:Adeh_2328 type I restriction-modification system specificity subunit; K01154	False	0.479	150.0	1.65e-38								Type I restriction modification DNA specificity domain [PF01420.19]; Thioredoxin-like [PF13905.6]				0	d__Bacteria;p__Bacteroidota;c__Bacteroidia;o__Bacteroidales;f__Marinifilaceae;g__Butyricimonas;s__Butyricimonas synergistica_A	88.44
bin.3_scaffold_10769_3	bin.3	scaffold_10769	3	1859	2341	1	E																		0	d__Bacteria;p__Bacteroidota;c__Bacteroidia;o__Bacteroidales;f__Marinifilaceae;g__Butyricimonas;s__Butyricimonas synergistica_A	88.44
bin.3_scaffold_10769_4	bin.3	scaffold_10769	4	2918	6148	-1	A	K01190	buy:D8S85_12935 DUF4981 domain-containing protein; K01190	True	0.951	2151.0	0.0								Beta galactosidase small chain [PF02929.17]; Glycosyl hydrolases family 2, TIM barrel domain [PF02836.17]; Glycosyl hydrolases family 2, sugar binding domain [PF02837.18]; Domain of unknown function(DUF4981) [PF16353.5]; Glycosyl hydrolases family 2 [PF00703.21]	GH2 beta-galactosidase (EC 3.2.1.23) ; beta-mannosidase (EC 3.2.1.25); beta-glucuronidase (EC 3.2.1.31); alpha-L-arabinofuranosidase (EC 3.2.1.55); mannosylglycoprotein endo-beta-mannosidase (EC 3.2.1.152); exo-beta-glucosaminidase (EC 3.2.1.165); alpha-L-arabinopyranosidase (EC 3.2.1.-); beta-galacturonidase (EC 3.2.1.-) [GH2]			0	d__Bacteria;p__Bacteroidota;c__Bacteroidia;o__Bacteroidales;f__Marinifilaceae;g__Butyricimonas;s__Butyricimonas synergistica_A	88.44
bin.3_scaffold_10769_5	bin.3	scaffold_10769	5	6329	6424	1	C		buy:D8S85_12930 DMT family transporter	False	0.963	67.0	1.09e-12												0	d__Bacteria;p__Bacteroidota;c__Bacteroidia;o__Bacteroidales;f__Marinifilaceae;g__Butyricimonas;s__Butyricimonas synergistica_A	88.44
bin.3_scaffold_10781_1	bin.3	scaffold_10781	1	439	1296	-1	A	K13652	btho:Btheta7330_01108 soxS_1; Regulatory protein SoxS; K13652	True	0.6409999999999999	361.0	9.889999999999998e-110								GyrI-like small molecule binding domain [PF06445.15]; Helix-turn-helix domain [PF12833.7]; Integron-associated effector binding protein [PF14526.6]; Bacterial regulatory helix-turn-helix proteins, AraC family [PF00165.23]				0	d__Bacteria;p__Bacteroidota;c__Bacteroidia;o__Bacteroidales;f__Marinifilaceae;g__Butyricimonas;s__Butyricimonas synergistica_A	88.44
bin.3_scaffold_10781_2	bin.3	scaffold_10781	2	1380	1787	-1	C		bvu:BVU_0632 putative general stress protein	False	0.68	185.0	1.34e-51								Pyridoxamine 5'-phosphate oxidase like [PF16242.5]; Pyridoxamine 5'-phosphate oxidase [PF01243.20]; Pyridoxamine 5'-phosphate oxidase [PF12900.7]				0	d__Bacteria;p__Bacteroidota;c__Bacteroidia;o__Bacteroidales;f__Marinifilaceae;g__Butyricimonas;s__Butyricimonas synergistica_A	88.44
bin.3_scaffold_10781_3	bin.3	scaffold_10781	3	1859	2668	-1	C		bvu:BVU_0631 transcriptional regulator	False	0.55	284.0	4.1e-83								Helix-turn-helix domain [PF12833.7]				0	d__Bacteria;p__Bacteroidota;c__Bacteroidia;o__Bacteroidales;f__Marinifilaceae;g__Butyricimonas;s__Butyricimonas synergistica_A	88.44
bin.3_scaffold_10781_4	bin.3	scaffold_10781	4	2934	3812	1	A		buy:D8S85_21055 hypothetical protein	True	0.8240000000000001	497.0	8.759999999999997e-157												0	d__Bacteria;p__Bacteroidota;c__Bacteroidia;o__Bacteroidales;f__Marinifilaceae;g__Butyricimonas;s__Butyricimonas synergistica_A	88.44
bin.3_scaffold_10781_5	bin.3	scaffold_10781	5	3950	4690	1	C		bhp:BHAMNSH16_13790 hypothetical protein	False	0.622	278.0	9.179999999999999e-82	MER0742629	C82A	MER0742629 - subfamily C82A unassigned peptidases (Sporocytophaga myxococcoides) [C82.UPA]#C82A#{peptidase unit: 63-178}~source A0A098LD69~	False	0.71	168.0	3.5700000000000004e-45	L,D-transpeptidase catalytic domain [PF03734.14]				0	d__Bacteria;p__Bacteroidota;c__Bacteroidia;o__Bacteroidales;f__Marinifilaceae;g__Butyricimonas;s__Butyricimonas synergistica_A	88.44
bin.3_scaffold_10781_6	bin.3	scaffold_10781	6	4752	5591	1	A	K01265	buy:D8S85_21050 map; type I methionyl aminopeptidase; K01265	True	0.9490000000000001	558.0	5.469999999999998e-178	MER0406125	M24A	MER0406125 - methionyl aminopeptidase 1 ({Escherichia}-type) (Bacteroides sp. 3_2_5) [M24.001]#M24A#{peptidase unit: 35-284}~source EES86490~	True	0.8009999999999999	412.0	4.3499999999999987e-129	Metallopeptidase family M24 [PF00557.24]				0	d__Bacteria;p__Bacteroidota;c__Bacteroidia;o__Bacteroidales;f__Marinifilaceae;g__Butyricimonas;s__Butyricimonas synergistica_A	88.44
bin.3_scaffold_10781_7	bin.3	scaffold_10781	7	5602	6039	1	C		buy:D8S85_21045 helicase	False	0.904	276.0	8.479999999999998e-83												0	d__Bacteria;p__Bacteroidota;c__Bacteroidia;o__Bacteroidales;f__Marinifilaceae;g__Butyricimonas;s__Butyricimonas synergistica_A	88.44
bin.3_scaffold_10781_8	bin.3	scaffold_10781	8	6070	6417	1	C		buy:D8S85_21045 helicase	False	0.89	217.0	4.0099999999999994e-63								AAA domain [PF13086.6]; AAA domain [PF13604.6]; AAA domain [PF13245.6]				0	d__Bacteria;p__Bacteroidota;c__Bacteroidia;o__Bacteroidales;f__Marinifilaceae;g__Butyricimonas;s__Butyricimonas synergistica_A	88.44
bin.3_scaffold_10840_1	bin.3	scaffold_10840	1	3	782	-1	A		buy:D8S85_17400 GGGtGRT protein	True	0.9540000000000001	511.0	3.059999999999999e-162								GGGtGRT protein [PF14057.6]				0	d__Bacteria;p__Bacteroidota;c__Bacteroidia;o__Bacteroidales;f__Marinifilaceae;g__Butyricimonas;s__Butyricimonas synergistica_A	88.44
bin.3_scaffold_10840_2	bin.3	scaffold_10840	2	892	1584	-1	A		buy:D8S85_17405 hypothetical protein	True	0.9840000000000001	480.0	7.0099999999999974e-152												0	d__Bacteria;p__Bacteroidota;c__Bacteroidia;o__Bacteroidales;f__Marinifilaceae;g__Butyricimonas;s__Butyricimonas synergistica_A	88.44
bin.3_scaffold_10840_3	bin.3	scaffold_10840	3	1829	2662	1	C	K01077	osp:Odosp_1657 Alkaline phosphatase; K01077	False	0.562	327.0	3.96e-98								Alkaline phosphatase [PF00245.20]				0	d__Bacteria;p__Bacteroidota;c__Bacteroidia;o__Bacteroidales;f__Marinifilaceae;g__Butyricimonas;s__Butyricimonas synergistica_A	88.44
bin.3_scaffold_10840_4	bin.3	scaffold_10840	4	2741	3100	1	C	K01077	osp:Odosp_1657 Alkaline phosphatase; K01077	False	0.616	138.0	2.57e-35								Alkaline phosphatase [PF00245.20]				0	d__Bacteria;p__Bacteroidota;c__Bacteroidia;o__Bacteroidales;f__Marinifilaceae;g__Butyricimonas;s__Butyricimonas synergistica_A	88.44
bin.3_scaffold_10840_5	bin.3	scaffold_10840	5	3206	3760	1	C		buy:D8S85_17410 RNA polymerase sigma-70 factor	False	0.879	338.0	8.699999999999998e-104								Sigma-70 region 2 [PF04542.14]; Sigma-70, region 4 [PF08281.12]; Sigma-70, region 4 [PF04545.16]				0	d__Bacteria;p__Bacteroidota;c__Bacteroidia;o__Bacteroidales;f__Marinifilaceae;g__Butyricimonas;s__Butyricimonas synergistica_A	88.44
bin.3_scaffold_10840_6	bin.3	scaffold_10840	6	3870	5036	1	A		buy:D8S85_17415 FecR family protein	True	0.853	688.0	5.999999999999997e-221								FecR protein [PF04773.13]; Domain of unknown function (DUF4974) [PF16344.5]				0	d__Bacteria;p__Bacteroidota;c__Bacteroidia;o__Bacteroidales;f__Marinifilaceae;g__Butyricimonas;s__Butyricimonas synergistica_A	88.44
bin.3_scaffold_10840_7	bin.3	scaffold_10840	7	5328	6377	1	C		buy:D8S85_17420 SusC/RagA family TonB-linked outer membrane protein	False	0.7979999999999999	569.0	2.809999999999999e-180	MER0193949	I39	MER0193949 - family I39 unassigned peptidase inhibitors (Chitinophaga pinensis) [I39.UPW]#I39#{inhibitor unit: 211-394}~source ACU62579~	False	0.391	126.0	1.84e-29	CarboxypepD_reg-like domain [PF13715.6]; Secretin and TonB N terminus short domain [PF07660.14]				0	d__Bacteria;p__Bacteroidota;c__Bacteroidia;o__Bacteroidales;f__Marinifilaceae;g__Butyricimonas;s__Butyricimonas synergistica_A	88.44
bin.3_scaffold_10860_1	bin.3	scaffold_10860	1	1	999	1	A		buy:D8S85_09105 AhpC/TSA family protein	True	0.672	449.0	3.539999999999998e-139								Redoxin [PF08534.10]; Thioredoxin-like [PF13905.6]; AhpC/TSA family [PF00578.21]; SCO1/SenC [PF02630.14]				0	d__Bacteria;p__Bacteroidota;c__Bacteroidia;o__Bacteroidales;f__Marinifilaceae;g__Butyricimonas;s__Butyricimonas synergistica_A	88.44
bin.3_scaffold_10860_2	bin.3	scaffold_10860	2	1097	3286	-1	A	K01267	buy:D8S85_17500 M18 family aminopeptidase; K01267	True	0.938	1435.0	0.0	MER0910114	M18	MER0910114 - family M18 unassigned peptidases (Butyricimonas synergistica) [M18.UPW]#M18#{peptidase unit: 6-430}~source OKZ16782~	True	0.981	881.0	1.0999999999999993e-282	Aminopeptidase I zinc metalloprotease (M18) [PF02127.15]; Inositol monophosphatase family [PF00459.25]				0	d__Bacteria;p__Bacteroidota;c__Bacteroidia;o__Bacteroidales;f__Marinifilaceae;g__Butyricimonas;s__Butyricimonas synergistica_A	88.44
bin.3_scaffold_10860_3	bin.3	scaffold_10860	3	3480	3587	-1	E																		0	d__Bacteria;p__Bacteroidota;c__Bacteroidia;o__Bacteroidales;f__Marinifilaceae;g__Butyricimonas;s__Butyricimonas synergistica_A	88.44
bin.3_scaffold_10860_4	bin.3	scaffold_10860	4	3711	4064	1	C	K01633	buy:D8S85_17495 folB; dihydroneopterin aldolase; K01633	False	0.92	228.0	1.1899999999999998e-66								Dihydroneopterin aldolase [PF02152.18]				0	d__Bacteria;p__Bacteroidota;c__Bacteroidia;o__Bacteroidales;f__Marinifilaceae;g__Butyricimonas;s__Butyricimonas synergistica_A	88.44
bin.3_scaffold_10860_5	bin.3	scaffold_10860	5	4760	5824	-1	A		bvu:BVU_3488 conserved hypothetical protein	True	0.8029999999999999	574.0	3.129999999999999e-182								Competence protein CoiA-like family [PF06054.11]				1	d__Bacteria;p__Bacteroidota;c__Bacteroidia;o__Bacteroidales;f__Marinifilaceae;g__Butyricimonas;s__Butyricimonas synergistica_A	88.44
bin.3_scaffold_10860_6	bin.3	scaffold_10860	6	6116	6367	-1	E																		0	d__Bacteria;p__Bacteroidota;c__Bacteroidia;o__Bacteroidales;f__Marinifilaceae;g__Butyricimonas;s__Butyricimonas synergistica_A	88.44
bin.3_scaffold_10902_1	bin.3	scaffold_10902	1	105	323	1	C		stan:STA3757_08460 YcfA family protein	False	0.58	71.0	3.76e-13								HicA toxin of bacterial toxin-antitoxin, [PF07927.12]				0	d__Bacteria;p__Bacteroidota;c__Bacteroidia;o__Bacteroidales;f__Marinifilaceae;g__Butyricimonas;s__Butyricimonas synergistica_A	88.44
bin.3_scaffold_10902_2	bin.3	scaffold_10902	2	354	761	1	C		cpip:CJF12_17025 HicB family protein	False	0.35700000000000004	80.0	5.1899999999999995e-15												0	d__Bacteria;p__Bacteroidota;c__Bacteroidia;o__Bacteroidales;f__Marinifilaceae;g__Butyricimonas;s__Butyricimonas synergistica_A	88.44
bin.3_scaffold_10902_3	bin.3	scaffold_10902	3	855	1175	1	C		bzg:C4H11_04790 hypothetical protein	False	0.387	70.0	6.03e-12												0	d__Bacteria;p__Bacteroidota;c__Bacteroidia;o__Bacteroidales;f__Marinifilaceae;g__Butyricimonas;s__Butyricimonas synergistica_A	88.44
bin.3_scaffold_10902_4	bin.3	scaffold_10902	4	1195	2664	1	C		bzg:C4H11_04785 hypothetical protein	False	0.326	248.0	1.3199999999999998e-67										REFSEQ hypothetical protein; Xu	Xu	0	d__Bacteria;p__Bacteroidota;c__Bacteroidia;o__Bacteroidales;f__Marinifilaceae;g__Butyricimonas;s__Butyricimonas synergistica_A	88.44
bin.3_scaffold_10902_5	bin.3	scaffold_10902	5	2676	3572	1	E																		0	d__Bacteria;p__Bacteroidota;c__Bacteroidia;o__Bacteroidales;f__Marinifilaceae;g__Butyricimonas;s__Butyricimonas synergistica_A	88.44
bin.3_scaffold_10902_6	bin.3	scaffold_10902	6	3569	4597	1	E																		0	d__Bacteria;p__Bacteroidota;c__Bacteroidia;o__Bacteroidales;f__Marinifilaceae;g__Butyricimonas;s__Butyricimonas synergistica_A	88.44
bin.3_scaffold_10902_7	bin.3	scaffold_10902	7	4594	5145	1	E																		0	d__Bacteria;p__Bacteroidota;c__Bacteroidia;o__Bacteroidales;f__Marinifilaceae;g__Butyricimonas;s__Butyricimonas synergistica_A	88.44
bin.3_scaffold_10902_8	bin.3	scaffold_10902	8	5142	5537	1	C	K02426	aak:AA2016_4701 cysteine desufuration protein SufE; K02426	False	0.325	70.0	1.59e-11								Fe-S metabolism associated domain [PF02657.15]				0	d__Bacteria;p__Bacteroidota;c__Bacteroidia;o__Bacteroidales;f__Marinifilaceae;g__Butyricimonas;s__Butyricimonas synergistica_A	88.44
bin.3_scaffold_10902_9	bin.3	scaffold_10902	9	5609	5779	1	E																		0	d__Bacteria;p__Bacteroidota;c__Bacteroidia;o__Bacteroidales;f__Marinifilaceae;g__Butyricimonas;s__Butyricimonas synergistica_A	88.44
bin.3_scaffold_10902_10	bin.3	scaffold_10902	10	5839	6276	1	C		buy:D8S85_20195 DUF5053 domain-containing protein	False	0.733	217.0	1.6599999999999997e-62								Domain of unknown function (DUF5053) [PF16476.5]				0	d__Bacteria;p__Bacteroidota;c__Bacteroidia;o__Bacteroidales;f__Marinifilaceae;g__Butyricimonas;s__Butyricimonas synergistica_A	88.44
bin.3_scaffold_10925_1	bin.3	scaffold_10925	1	3	920	-1	E																		0	d__Bacteria;p__Bacteroidota;c__Bacteroidia;o__Bacteroidales;f__Marinifilaceae;g__Butyricimonas;s__Butyricimonas synergistica_A	88.44
bin.3_scaffold_10925_2	bin.3	scaffold_10925	2	998	1204	-1	C		bfs:BF9343_0452 hypothetical protein	False	0.6459999999999999	69.0	1.52e-12												0	d__Bacteria;p__Bacteroidota;c__Bacteroidia;o__Bacteroidales;f__Marinifilaceae;g__Butyricimonas;s__Butyricimonas synergistica_A	88.44
bin.3_scaffold_10925_3	bin.3	scaffold_10925	3	1721	2644	1	A		mpw:MPR_2344 hypothetical protein	True	0.593	354.0	7.399999999999999e-107												0	d__Bacteria;p__Bacteroidota;c__Bacteroidia;o__Bacteroidales;f__Marinifilaceae;g__Butyricimonas;s__Butyricimonas synergistica_A	88.44
bin.3_scaffold_10925_4	bin.3	scaffold_10925	4	2732	4039	1	A		osp:Odosp_1428 MATE efflux family protein	True	0.7859999999999999	679.0	5.179999999999998e-217								MatE [PF01554.18]; Lipid II flippase MurJ [PF03023.14]				0	d__Bacteria;p__Bacteroidota;c__Bacteroidia;o__Bacteroidales;f__Marinifilaceae;g__Butyricimonas;s__Butyricimonas synergistica_A	88.44
bin.3_scaffold_10925_5	bin.3	scaffold_10925	5	4249	4392	1	E																		0	d__Bacteria;p__Bacteroidota;c__Bacteroidia;o__Bacteroidales;f__Marinifilaceae;g__Butyricimonas;s__Butyricimonas synergistica_A	88.44
bin.3_scaffold_10925_6	bin.3	scaffold_10925	6	4405	4839	1	C		bcel:BcellWH2_01493 hypothetical protein	False	0.728	215.0	7.699999999999999e-62								Putative beta-lactamase-inhibitor-like, PepSY-like [PF11396.8]				0	d__Bacteria;p__Bacteroidota;c__Bacteroidia;o__Bacteroidales;f__Marinifilaceae;g__Butyricimonas;s__Butyricimonas synergistica_A	88.44
bin.3_scaffold_10925_7	bin.3	scaffold_10925	7	4893	5981	-1	A	K01442	bsa:Bacsa_1560 Choloylglycine hydrolase; K01442	True	0.7290000000000001	513.0	7.009999999999997e-161	MER0279129	C59	MER0279129 - penicillin V acylase precursor (Bacteroides eggerthii) [C59.001]#C59#{peptidase unit: 7-320}~source B7AIX9_9BACE~	True	0.772	496.0	2.4899999999999997e-156	Linear amide C-N hydrolases, choloylglycine hydrolase family [PF02275.18]		sp|P54966|Y284L_PBCV1 Uncharacterized protein A284L; Xu	Xu	0	d__Bacteria;p__Bacteroidota;c__Bacteroidia;o__Bacteroidales;f__Marinifilaceae;g__Butyricimonas;s__Butyricimonas synergistica_A	88.44
bin.3_scaffold_10925_8	bin.3	scaffold_10925	8	6123	6335	1	C	K08963	buy:D8S85_16630 mtnA; S-methyl-5-thioribose-1-phosphate isomerase; K08963	False	0.871	131.0	5.36e-34												0	d__Bacteria;p__Bacteroidota;c__Bacteroidia;o__Bacteroidales;f__Marinifilaceae;g__Butyricimonas;s__Butyricimonas synergistica_A	88.44
bin.3_scaffold_10984_1	bin.3	scaffold_10984	1	59	175	1	E																		0	d__Bacteria;p__Bacteroidota;c__Bacteroidia;o__Bacteroidales;f__Marinifilaceae;g__Butyricimonas;s__Butyricimonas synergistica_A	88.44
bin.3_scaffold_10984_2	bin.3	scaffold_10984	2	364	3153	-1	A		osp:Odosp_1470 peptidase M16 domain protein	True	0.52	893.0	1.2999999999999993e-281	MER0243108	M16B	MER0243108 - subfamily M16B unassigned peptidases (Prevotella denticola) [M16.UPB]#M16B#{peptidase unit: 41-611}~source YP_004327762~	False	0.35	325.0	3.9599999999999995e-90	Peptidase M16 inactive domain [PF05193.21]; Insulinase (Peptidase family M16) [PF00675.20]		sp|Q5UPX9|YL233_MIMIV Putative zinc protease L233; Xh	Xh	0	d__Bacteria;p__Bacteroidota;c__Bacteroidia;o__Bacteroidales;f__Marinifilaceae;g__Butyricimonas;s__Butyricimonas synergistica_A	88.44
bin.3_scaffold_10984_3	bin.3	scaffold_10984	3	3150	4430	-1	A		osp:Odosp_1471 Thioredoxin domain-containing protein	True	0.574	471.0	4.549999999999999e-145								Thioredoxin-like [PF13899.6]; Protein of unknown function, DUF255 [PF03190.15]; Thioredoxin [PF00085.20]; Thioredoxin-like domain [PF13098.6]; Thioredoxin-like [PF13905.6]				0	d__Bacteria;p__Bacteroidota;c__Bacteroidia;o__Bacteroidales;f__Marinifilaceae;g__Butyricimonas;s__Butyricimonas synergistica_A	88.44
bin.3_scaffold_10984_4	bin.3	scaffold_10984	4	4557	5339	-1	C		osp:Odosp_1472 hypothetical protein	False	0.401	176.0	4.57e-46												0	d__Bacteria;p__Bacteroidota;c__Bacteroidia;o__Bacteroidales;f__Marinifilaceae;g__Butyricimonas;s__Butyricimonas synergistica_A	88.44
bin.3_scaffold_10984_5	bin.3	scaffold_10984	5	5352	5975	-1	C		osp:Odosp_1473 putative lipoprotein	False	0.597	225.0	6.7e-64												0	d__Bacteria;p__Bacteroidota;c__Bacteroidia;o__Bacteroidales;f__Marinifilaceae;g__Butyricimonas;s__Butyricimonas synergistica_A	88.44
bin.3_scaffold_10984_6	bin.3	scaffold_10984	6	5963	6307	-1	C	K21572	osp:Odosp_1474 RagB/SusD domain-containing protein; K21572	False	0.71	165.0	5.01e-45								SusD family [PF07980.11]				0	d__Bacteria;p__Bacteroidota;c__Bacteroidia;o__Bacteroidales;f__Marinifilaceae;g__Butyricimonas;s__Butyricimonas synergistica_A	88.44
bin.3_scaffold_11025_1	bin.3	scaffold_11025	1	37	609	1	C		bvu:BVU_3601 two-component system response regulator	False	0.743	276.0	5.0599999999999994e-82								LytTr DNA-binding domain [PF04397.15]				0	d__Bacteria;p__Bacteroidota;c__Bacteroidia;o__Bacteroidales;f__Marinifilaceae;g__Butyricimonas;s__Butyricimonas synergistica_A	88.44
bin.3_scaffold_11025_2	bin.3	scaffold_11025	2	1134	1688	-1	C		buy:D8S85_09510 manganese efflux pump	False	0.861	331.0	4.7799999999999985e-101								Putative manganese efflux pump [PF02659.15]				0	d__Bacteria;p__Bacteroidota;c__Bacteroidia;o__Bacteroidales;f__Marinifilaceae;g__Butyricimonas;s__Butyricimonas synergistica_A	88.44
bin.3_scaffold_11025_3	bin.3	scaffold_11025	3	1788	2777	1	A		buy:D8S85_09505 GSCFA domain protein	True	0.907	625.0	3.049999999999998e-200								GSCFA family [PF08885.11]				0	d__Bacteria;p__Bacteroidota;c__Bacteroidia;o__Bacteroidales;f__Marinifilaceae;g__Butyricimonas;s__Butyricimonas synergistica_A	88.44
bin.3_scaffold_11025_4	bin.3	scaffold_11025	4	2839	3357	-1	C		buy:D8S85_09500 SPOR domain-containing protein	False	0.885	319.0	2.5599999999999995e-97												0	d__Bacteria;p__Bacteroidota;c__Bacteroidia;o__Bacteroidales;f__Marinifilaceae;g__Butyricimonas;s__Butyricimonas synergistica_A	88.44
bin.3_scaffold_11025_5	bin.3	scaffold_11025	5	3505	4785	1	A		buy:D8S85_09495 serine dehydratase subunit alpha family protein	True	0.9229999999999999	824.0	2.2099999999999993e-267								Serine dehydratase alpha chain [PF03313.15]				0	d__Bacteria;p__Bacteroidota;c__Bacteroidia;o__Bacteroidales;f__Marinifilaceae;g__Butyricimonas;s__Butyricimonas synergistica_A	88.44
bin.3_scaffold_11025_6	bin.3	scaffold_11025	6	4795	5469	1	A	K03424	buy:D8S85_09490 TatD family deoxyribonuclease; K03424	True	0.835	388.0	3.119999999999999e-120								TatD related DNase [PF01026.21]				0	d__Bacteria;p__Bacteroidota;c__Bacteroidia;o__Bacteroidales;f__Marinifilaceae;g__Butyricimonas;s__Butyricimonas synergistica_A	88.44
bin.3_scaffold_11025_7	bin.3	scaffold_11025	7	5471	6184	1	A	K22132	buy:D8S85_09485 tRNA threonylcarbamoyladenosine dehydratase; K22132	True	0.9359999999999999	461.0	2.6599999999999993e-145								ThiF family [PF00899.21]				0	d__Bacteria;p__Bacteroidota;c__Bacteroidia;o__Bacteroidales;f__Marinifilaceae;g__Butyricimonas;s__Butyricimonas synergistica_A	88.44
bin.3_scaffold_11155_1	bin.3	scaffold_11155	1	194	655	-1	C	K00794	buy:D8S85_10060 6,7-dimethyl-8-ribityllumazine synthase; K00794	False	0.9520000000000001	308.0	5.189999999999998e-94								6,7-dimethyl-8-ribityllumazine synthase [PF00885.19]				0	d__Bacteria;p__Bacteroidota;c__Bacteroidia;o__Bacteroidales;f__Marinifilaceae;g__Butyricimonas;s__Butyricimonas synergistica_A	88.44
bin.3_scaffold_11155_2	bin.3	scaffold_11155	2	667	1920	-1	A	K14652	buy:D8S85_10065 bifunctional 3,4-dihydroxy-2-butanone-4-phosphate synthase/GTP cyclohydrolase II; K14652	True	0.9540000000000001	837.0	4.439999999999998e-272								3,4-dihydroxy-2-butanone 4-phosphate synthase [PF00926.19]; GTP cyclohydrolase II [PF00925.20]				0	d__Bacteria;p__Bacteroidota;c__Bacteroidia;o__Bacteroidales;f__Marinifilaceae;g__Butyricimonas;s__Butyricimonas synergistica_A	88.44
bin.3_scaffold_11155_3	bin.3	scaffold_11155	3	1970	2617	-1	A	K00793	buy:D8S85_10070 riboflavin synthase; K00793	True	0.905	408.0	2.1199999999999995e-127								Lumazine binding domain [PF00677.17]				0	d__Bacteria;p__Bacteroidota;c__Bacteroidia;o__Bacteroidales;f__Marinifilaceae;g__Butyricimonas;s__Butyricimonas synergistica_A	88.44
bin.3_scaffold_11155_4	bin.3	scaffold_11155	4	2700	3851	-1	A	K11752	buy:D8S85_10075 ribD; bifunctional diaminohydroxyphosphoribosylaminopyrimidine deaminase/5-amino-6-(5-phosphoribosylamino)uracil reductase RibD; K11752	True	0.909	700.0	3.7499999999999986e-225								RibD C-terminal domain [PF01872.17]; MafB19-like deaminase [PF14437.6]; Cytidine and deoxycytidylate deaminase zinc-binding region [PF00383.23]; Invertebrate-AID/APOBEC-deaminase [PF18785.1]		sp|P16006|DCTD_BPT4 Deoxycytidylate deaminase; XhXr	Xr;Xh	0	d__Bacteria;p__Bacteroidota;c__Bacteroidia;o__Bacteroidales;f__Marinifilaceae;g__Butyricimonas;s__Butyricimonas synergistica_A	88.44
bin.3_scaffold_11155_5	bin.3	scaffold_11155	5	4105	5415	-1	C		pgs:CPT03_10335 hypothetical protein	False	0.431	333.0	2.16e-97								MutS domain V [PF00488.21]; MutS domain III [PF05192.18]				0	d__Bacteria;p__Bacteroidota;c__Bacteroidia;o__Bacteroidales;f__Marinifilaceae;g__Butyricimonas;s__Butyricimonas synergistica_A	88.44
bin.3_scaffold_11155_6	bin.3	scaffold_11155	6	5396	6070	-1	C		pgs:CPT03_05750 ABC transporter ATP-binding protein	False	0.512	209.0	5.51e-58								ABC transporter [PF00005.27]				0	d__Bacteria;p__Bacteroidota;c__Bacteroidia;o__Bacteroidales;f__Marinifilaceae;g__Butyricimonas;s__Butyricimonas synergistica_A	88.44
bin.3_scaffold_11155_7	bin.3	scaffold_11155	7	6119	6217	-1	E																		0	d__Bacteria;p__Bacteroidota;c__Bacteroidia;o__Bacteroidales;f__Marinifilaceae;g__Butyricimonas;s__Butyricimonas synergistica_A	88.44
bin.3_scaffold_11194_1	bin.3	scaffold_11194	1	1	264	-1	C	K03650	buy:D8S85_01705 mnmE; tRNA uridine-5-carboxymethylaminomethyl(34) synthesis GTPase MnmE; K03650	False	0.978	126.0	5.53e-32								GTP-binding protein TrmE N-terminus [PF10396.9]				0	d__Bacteria;p__Bacteroidota;c__Bacteroidia;o__Bacteroidales;f__Marinifilaceae;g__Butyricimonas;s__Butyricimonas synergistica_A	88.44
bin.3_scaffold_11194_2	bin.3	scaffold_11194	2	285	1238	-1	A	K00648	buy:D8S85_01710 ketoacyl-ACP synthase III; K00648	True	0.9420000000000001	624.0	3.279999999999998e-200								3-Oxoacyl-[acyl-carrier-protein (ACP)] synthase III C terminal [PF08541.10]; 3-Oxoacyl-[acyl-carrier-protein (ACP)] synthase III [PF08545.10]				0	d__Bacteria;p__Bacteroidota;c__Bacteroidia;o__Bacteroidales;f__Marinifilaceae;g__Butyricimonas;s__Butyricimonas synergistica_A	88.44
bin.3_scaffold_11194_3	bin.3	scaffold_11194	3	1257	1841	-1	A		buy:D8S85_01715 TetR/AcrR family transcriptional regulator	True	0.924	377.0	5.229999999999999e-117								Bacterial regulatory proteins, tetR family [PF00440.23]				0	d__Bacteria;p__Bacteroidota;c__Bacteroidia;o__Bacteroidales;f__Marinifilaceae;g__Butyricimonas;s__Butyricimonas synergistica_A	88.44
bin.3_scaffold_11194_4	bin.3	scaffold_11194	4	2030	2962	1	A		buy:D8S85_01720 YitT family protein	True	0.935	610.0	2.7399999999999986e-195								Uncharacterised 5xTM membrane BCR, YitT family COG1284 [PF02588.15]; Uncharacterized protein conserved in bacteria (DUF2179) [PF10035.9]				0	d__Bacteria;p__Bacteroidota;c__Bacteroidia;o__Bacteroidales;f__Marinifilaceae;g__Butyricimonas;s__Butyricimonas synergistica_A	88.44
bin.3_scaffold_11194_5	bin.3	scaffold_11194	5	3127	4338	1	A		buy:D8S85_01725 hypothetical protein	True	0.895	753.0	3.209999999999998e-243												0	d__Bacteria;p__Bacteroidota;c__Bacteroidia;o__Bacteroidales;f__Marinifilaceae;g__Butyricimonas;s__Butyricimonas synergistica_A	88.44
bin.3_scaffold_11194_6	bin.3	scaffold_11194	6	4331	4816	1	C		buy:D8S85_01730 RNA polymerase sigma factor	False	0.8740000000000001	295.0	4.7699999999999995e-89								Sigma-70, region 4 [PF08281.12]; Sigma-70 region 2 [PF04542.14]; ECF sigma factor [PF07638.11]				0	d__Bacteria;p__Bacteroidota;c__Bacteroidia;o__Bacteroidales;f__Marinifilaceae;g__Butyricimonas;s__Butyricimonas synergistica_A	88.44
bin.3_scaffold_11194_7	bin.3	scaffold_11194	7	4829	5734	1	A		buy:D8S85_01735 hypothetical protein	True	0.65	392.0	4.349999999999999e-120												0	d__Bacteria;p__Bacteroidota;c__Bacteroidia;o__Bacteroidales;f__Marinifilaceae;g__Butyricimonas;s__Butyricimonas synergistica_A	88.44
bin.3_scaffold_11194_8	bin.3	scaffold_11194	8	5780	6196	1	C		buy:D8S85_01740 hypothetical protein	False	0.795	229.0	1.2599999999999997e-66												0	d__Bacteria;p__Bacteroidota;c__Bacteroidia;o__Bacteroidales;f__Marinifilaceae;g__Butyricimonas;s__Butyricimonas synergistica_A	88.44
bin.3_scaffold_11211_1	bin.3	scaffold_11211	1	713	1144	-1	C		buy:D8S85_04695 hypothetical protein	False	0.537	190.0	4.379999999999999e-53												0	d__Bacteria;p__Bacteroidota;c__Bacteroidia;o__Bacteroidales;f__Marinifilaceae;g__Butyricimonas;s__Butyricimonas synergistica_A	88.44
bin.3_scaffold_11211_2	bin.3	scaffold_11211	2	1175	1807	-1	C		buy:D8S85_04690 hypothetical protein	False	0.583	252.0	3.8099999999999995e-73												0	d__Bacteria;p__Bacteroidota;c__Bacteroidia;o__Bacteroidales;f__Marinifilaceae;g__Butyricimonas;s__Butyricimonas synergistica_A	88.44
bin.3_scaffold_11211_3	bin.3	scaffold_11211	3	1832	3406	-1	C	K21572	buy:D8S85_04685 RagB/SusD family nutrient uptake outer membrane protein; K21572	False	0.561	561.0	1.6099999999999994e-174								SusD family [PF07980.11]; Starch-binding associating with outer membrane [PF14322.6]				0	d__Bacteria;p__Bacteroidota;c__Bacteroidia;o__Bacteroidales;f__Marinifilaceae;g__Butyricimonas;s__Butyricimonas synergistica_A	88.44
bin.3_scaffold_11211_4	bin.3	scaffold_11211	4	3410	6190	-1	C		buy:D8S85_04680 SusC/RagA family TonB-linked outer membrane protein	False	0.6859999999999999	1292.0	0.0	MER0133185	I39	MER0133185 - family I39 unassigned peptidase inhibitors (Dyadobacter fermentans) [I39.UPW]#I39#{inhibitor unit: 84-294}~source GEBA2500511459~	False	0.473	117.0	1.1e-24	TonB dependent receptor [PF00593.24]; TonB-dependent Receptor Plug Domain [PF07715.15]				0	d__Bacteria;p__Bacteroidota;c__Bacteroidia;o__Bacteroidales;f__Marinifilaceae;g__Butyricimonas;s__Butyricimonas synergistica_A	88.44
bin.3_scaffold_11239_1	bin.3	scaffold_11239	1	2	733	1	A		buy:D8S85_00730 glycosyltransferase family 1 protein	True	0.924	472.0	7.089999999999998e-149								Glycosyl transferases group 1 [PF00534.20]; Glycosyl transferases group 1 [PF13692.6]; Glycosyltransferase Family 4 [PF13439.6]	GT4 sucrose synthase (EC 2.4.1.13); sucrose-phosphate synthase (EC 2.4.1.14); alpha-glucosyltransferase (EC 2.4.1.52); lipopolysaccharide N-acetylglucosaminyltransferase (EC 2.4.1.56); phosphatidylinositol alpha-mannosyltransferase (EC 2.4.1.57); GDP-Man: Man1GlcNAc2-PP-dolichol alpha-1,3-mannosyltransferase (EC 2.4.1.132); GDP-Man: Man3GlcNAc2-PP-dolichol/Man4GlcNAc2-PP-dolichol alpha-1,2-mannosyltransferase (EC 2.4.1.131); digalactosyldiacylglycerol synthase (EC 2.4.1.141); 1,2-diacylglycerol 3-glucosyltransferase (EC 2.4.1.157); diglucosyl diacylglycerol synthase (EC 2.4.1.208); trehalose phosphorylase (EC 2.4.1.231); NDP-Glc: alpha-glucose alpha-glucosyltransferase / alpha,alpha-trehalose synthase (EC 2.4.1.245); GDP-Man: Man2GlcNAc2-PP-dolichol alpha-1,6-mannosyltransferase (EC 2.4.1.257); UDP-GlcNAc: 2-deoxystreptamine alpha-N-acetylglucosaminyltransferase (EC 2.4.1.283); UDP-GlcNAc: ribostamycin alpha-N-acetylglucosaminyltransferase (EC 2.4.1.285); UDP-Gal alpha-galactosyltransferase (EC 2.4.1.-); UDP-Xyl alpha-xylosyltransferase (EC 2.4.2.-); UDP-GlcA alpha-glucuronyltransferase (EC 2.4.1.-); UDP-Glc alpha-glucosyltransferase (EC 2.4.1.-); UDP-GalNAc: GalNAc-PP-Und alpha-1,3-N-acetylgalactosaminyltransferase (EC 2.4.1.306); UDP-GalNAc: N,N'-diacetylbacillosaminyl-PP-Und alpha-1,3-N-acetylgalactosaminyltransferase (EC 2.4.1.290); ADP-dependent alpha-maltose-1-phosphate synthase (2.4.1.342) [GT4]	sp|Q8QL34|Y335_SIRV1 Uncharacterized glycosyltransferase 335; Xh	Xh	0	d__Bacteria;p__Bacteroidota;c__Bacteroidia;o__Bacteroidales;f__Marinifilaceae;g__Butyricimonas;s__Butyricimonas synergistica_A	88.44
bin.3_scaffold_11239_2	bin.3	scaffold_11239	2	759	2099	1	A	K07405	buy:D8S85_00735 alpha-amylase; K07405	True	0.93	845.0	4.2999999999999973e-274								Glycosyl hydrolase family 57 [PF03065.15]	GH57 alpha-amylase (EC 3.2.1.1); alpha-galactosidase (EC 3.2.1.22); amylopullulanase (EC 3.2.1.41); cyclomaltodextrinase (EC 3.2.1.54); branching enzyme (EC 2.4.1.18); 4-alpha-glucanotransferase (EC 2.4.1.25) [GH57]			0	d__Bacteria;p__Bacteroidota;c__Bacteroidia;o__Bacteroidales;f__Marinifilaceae;g__Butyricimonas;s__Butyricimonas synergistica_A	88.44
bin.3_scaffold_11239_3	bin.3	scaffold_11239	3	2109	6179	1	A		buy:D8S85_00740 glgP; alpha-glucan family phosphorylase	True	0.948	2701.0	0.0								Glycogen synthase [PF05693.13]; Carbohydrate phosphorylase [PF00343.20]; Protein of unknown function (DUF3417) [PF11897.8]; Starch synthase catalytic domain [PF08323.11]; Glycosyl transferases group 1 [PF00534.20]	GT35 glycogen or starch phosphorylase (EC 2.4.1.1). [GT35]; GT3 glycogen synthase (EC 2.4.1.11). [GT3]; GT5 UDP-Glc: glycogen glucosyltransferase (EC 2.4.1.11); ADP-Glc: starch glucosyltransferase (EC 2.4.1.21); NDP-Glc: starch glucosyltransferase (EC 2.4.1.242); UDP-Glc: alpha-1,3-glucan synthase (EC 2.4.1.183) UDP-Glc: alpha-1,4-glucan synthase (EC 2.4.1.-) [GT5]; GT5 UDP-Glc: glycogen glucosyltransferase (EC 2.4.1.11); ADP-Glc: starch glucosyltransferase (EC 2.4.1.21); NDP-Glc: starch glucosyltransferase (EC 2.4.1.242); UDP-Glc: alpha-1,3-glucan synthase (EC 2.4.1.183) UDP-Glc: alpha-1,4-glucan synthase (EC 2.4.1.-) [GT5]			0	d__Bacteria;p__Bacteroidota;c__Bacteroidia;o__Bacteroidales;f__Marinifilaceae;g__Butyricimonas;s__Butyricimonas synergistica_A	88.44
bin.3_scaffold_11365_1	bin.3	scaffold_11365	1	3	533	1	A	K00347	buy:D8S85_02860 NADH:ubiquinone reductase (Na(+)-transporting) subunit B; K00347	True	0.953	355.0	1.43e-109								NQR2, RnfD, RnfE family [PF03116.15]				0	d__Bacteria;p__Bacteroidota;c__Bacteroidia;o__Bacteroidales;f__Marinifilaceae;g__Butyricimonas;s__Butyricimonas synergistica_A	88.44
bin.3_scaffold_11365_2	bin.3	scaffold_11365	2	605	1378	1	A	K00348	buy:D8S85_02865 nqrC; NADH:ubiquinone reductase (Na(+)-transporting) subunit C; K00348	True	0.9329999999999999	504.0	8.109999999999996e-160								FMN-binding domain [PF04205.14]				0	d__Bacteria;p__Bacteroidota;c__Bacteroidia;o__Bacteroidales;f__Marinifilaceae;g__Butyricimonas;s__Butyricimonas synergistica_A	88.44
bin.3_scaffold_11365_3	bin.3	scaffold_11365	3	1378	2022	1	A	K00349	buy:D8S85_02870 NADH:ubiquinone reductase (Na(+)-transporting) subunit D; K00349	True	0.907	407.0	3.809999999999999e-127								Rnf-Nqr subunit, membrane protein [PF02508.14]				0	d__Bacteria;p__Bacteroidota;c__Bacteroidia;o__Bacteroidales;f__Marinifilaceae;g__Butyricimonas;s__Butyricimonas synergistica_A	88.44
bin.3_scaffold_11365_4	bin.3	scaffold_11365	4	2046	2666	1	A	K00350	buy:D8S85_02875 nqrE; NADH:ubiquinone reductase (Na(+)-transporting) subunit E; K00350	True	0.893	385.0	1.2199999999999996e-119								Rnf-Nqr subunit, membrane protein [PF02508.14]				0	d__Bacteria;p__Bacteroidota;c__Bacteroidia;o__Bacteroidales;f__Marinifilaceae;g__Butyricimonas;s__Butyricimonas synergistica_A	88.44
bin.3_scaffold_11365_5	bin.3	scaffold_11365	5	2757	4022	1	A	K00351	buy:D8S85_02880 NADH:ubiquinone reductase (Na(+)-transporting) subunit F; K00351	True	0.983	874.0	7.369999999999996e-285								Oxidoreductase NAD-binding domain [PF00175.21]; Oxidoreductase FAD-binding domain [PF00970.24]; 2Fe-2S iron-sulfur cluster binding domain [PF00111.27]				0	d__Bacteria;p__Bacteroidota;c__Bacteroidia;o__Bacteroidales;f__Marinifilaceae;g__Butyricimonas;s__Butyricimonas synergistica_A	88.44
bin.3_scaffold_11365_6	bin.3	scaffold_11365	6	4074	5951	-1	A	K07014	buy:D8S85_02885 DUF3413 domain-containing protein; K07014	True	0.9229999999999999	1208.0	0.0								Sulfatase [PF00884.23]; Domain of unknown function (DUF3413) [PF11893.8]; Type I phosphodiesterase / nucleotide pyrophosphatase [PF01663.22]; Metalloenzyme superfamily [PF01676.18]				0	d__Bacteria;p__Bacteroidota;c__Bacteroidia;o__Bacteroidales;f__Marinifilaceae;g__Butyricimonas;s__Butyricimonas synergistica_A	88.44
bin.3_scaffold_11383_1	bin.3	scaffold_11383	1	2	445	1	C	K01992	buy:D8S85_18385 ABC transporter permease; K01992	False	0.877	268.0	3.7599999999999995e-80												0	d__Bacteria;p__Bacteroidota;c__Bacteroidia;o__Bacteroidales;f__Marinifilaceae;g__Butyricimonas;s__Butyricimonas synergistica_A	88.44
bin.3_scaffold_11383_2	bin.3	scaffold_11383	2	463	1962	1	A		buy:D8S85_18380 ABC transporter	True	0.927	970.0	2.172e-316								ABC-type uncharacterized transport system [PF09822.9]				0	d__Bacteria;p__Bacteroidota;c__Bacteroidia;o__Bacteroidales;f__Marinifilaceae;g__Butyricimonas;s__Butyricimonas synergistica_A	88.44
bin.3_scaffold_11383_3	bin.3	scaffold_11383	3	1967	2842	-1	A	K01714	buy:D8S85_18375 4-hydroxy-tetrahydrodipicolinate synthase; K01714	True	0.929	568.0	2.649999999999999e-181								Dihydrodipicolinate synthetase family [PF00701.22]				0	d__Bacteria;p__Bacteroidota;c__Bacteroidia;o__Bacteroidales;f__Marinifilaceae;g__Butyricimonas;s__Butyricimonas synergistica_A	88.44
bin.3_scaffold_11383_4	bin.3	scaffold_11383	4	2844	3353	-1	C		buy:D8S85_18370 hypothetical protein	False	0.792	276.0	1.9199999999999995e-82												0	d__Bacteria;p__Bacteroidota;c__Bacteroidia;o__Bacteroidales;f__Marinifilaceae;g__Butyricimonas;s__Butyricimonas synergistica_A	88.44
bin.3_scaffold_11383_5	bin.3	scaffold_11383	5	3888	4031	1	E																		0	d__Bacteria;p__Bacteroidota;c__Bacteroidia;o__Bacteroidales;f__Marinifilaceae;g__Butyricimonas;s__Butyricimonas synergistica_A	88.44
bin.3_scaffold_11383_6	bin.3	scaffold_11383	6	4741	5574	-1	C		agd:FRZ59_15280 hypothetical protein	False	0.514	236.0	1.34e-66												0	d__Bacteria;p__Bacteroidota;c__Bacteroidia;o__Bacteroidales;f__Marinifilaceae;g__Butyricimonas;s__Butyricimonas synergistica_A	88.44
bin.3_scaffold_11383_7	bin.3	scaffold_11383	7	5803	5922	1	E																		0	d__Bacteria;p__Bacteroidota;c__Bacteroidia;o__Bacteroidales;f__Marinifilaceae;g__Butyricimonas;s__Butyricimonas synergistica_A	88.44
bin.3_scaffold_11753_1	bin.3	scaffold_11753	1	2	967	1	A	K23975	buy:D8S85_03050 hypothetical protein; K23975	True	0.966	641.0	7.049999999999997e-206								Homocysteine biosynthesis enzyme, sulfur-incorporation [PF01837.16]				0	d__Bacteria;p__Bacteroidota;c__Bacteroidia;o__Bacteroidales;f__Marinifilaceae;g__Butyricimonas;s__Butyricimonas synergistica_A	88.44
bin.3_scaffold_11753_2	bin.3	scaffold_11753	2	1062	1484	1	C	K23976	buy:D8S85_03055 4Fe-4S dicluster domain-containing protein; K23976	False	0.9440000000000001	280.0	2.839999999999999e-84								NIL domain [PF09383.10]; 4Fe-4S dicluster domain [PF14697.6]; 4Fe-4S dicluster domain [PF13187.6]; 4Fe-4S dicluster domain [PF12838.7]; 4Fe-4S dicluster domain [PF13237.6]; 4Fe-4S dicluster domain [PF13247.6]; 4Fe-4S dicluster domain [PF13534.6]				0	d__Bacteria;p__Bacteroidota;c__Bacteroidia;o__Bacteroidales;f__Marinifilaceae;g__Butyricimonas;s__Butyricimonas synergistica_A	88.44
bin.3_scaffold_11753_3	bin.3	scaffold_11753	3	1548	2309	1	A	K09740	buy:D8S85_03060 UPF0280 family protein; K09740	True	0.91	481.0	8.039999999999998e-152												0	d__Bacteria;p__Bacteroidota;c__Bacteroidia;o__Bacteroidales;f__Marinifilaceae;g__Butyricimonas;s__Butyricimonas synergistica_A	88.44
bin.3_scaffold_11753_4	bin.3	scaffold_11753	4	2326	5751	1	A	K00548	buy:D8S85_03065 methionine synthase; K00548	True	0.9229999999999999	2204.0	0.0								Homocysteine S-methyltransferase [PF02574.16]; Vitamin B12 dependent methionine synthase, activation domain [PF02965.17]; Pterin binding enzyme [PF00809.22]; B12 binding domain [PF02607.17]				0	d__Bacteria;p__Bacteroidota;c__Bacteroidia;o__Bacteroidales;f__Marinifilaceae;g__Butyricimonas;s__Butyricimonas synergistica_A	88.44
bin.3_scaffold_11799_1	bin.3	scaffold_11799	1	87	1613	1	A	K03526	buy:D8S85_17215 ispG; 4-hydroxy-3-methylbut-2-en-1-yl diphosphate synthase; K03526	True	0.898	953.0	2.505e-310								GcpE protein [PF04551.14]				0	d__Bacteria;p__Bacteroidota;c__Bacteroidia;o__Bacteroidales;f__Marinifilaceae;g__Butyricimonas;s__Butyricimonas synergistica_A	88.44
bin.3_scaffold_11799_2	bin.3	scaffold_11799	2	1606	2955	1	A		buy:D8S85_17220 MATE family efflux transporter	True	0.902	844.0	6.769999999999996e-274								MatE [PF01554.18]				0	d__Bacteria;p__Bacteroidota;c__Bacteroidia;o__Bacteroidales;f__Marinifilaceae;g__Butyricimonas;s__Butyricimonas synergistica_A	88.44
bin.3_scaffold_11799_3	bin.3	scaffold_11799	3	3035	3652	1	A		buy:D8S85_17225 cytidylate kinase-like family protein	True	0.9520000000000001	412.0	5.649999999999998e-129								Cytidylate kinase-like family [PF13189.6]				0	d__Bacteria;p__Bacteroidota;c__Bacteroidia;o__Bacteroidales;f__Marinifilaceae;g__Butyricimonas;s__Butyricimonas synergistica_A	88.44
bin.3_scaffold_11799_4	bin.3	scaffold_11799	4	3718	4509	-1	C		pdi:BDI_1797 putative ferredoxin, putative iron-sulfur protein	False	0.6	307.0	2.76e-91								4Fe-4S dicluster domain [PF13187.6]; 4Fe-4S dicluster domain [PF12838.7]; 4Fe-4S dicluster domain [PF13237.6]; 4Fe-4S dicluster domain [PF14697.6]; 4Fe-4S dicluster domain [PF13247.6]; 4Fe-4S dicluster domain [PF13534.6]				0	d__Bacteria;p__Bacteroidota;c__Bacteroidia;o__Bacteroidales;f__Marinifilaceae;g__Butyricimonas;s__Butyricimonas synergistica_A	88.44
bin.3_scaffold_11799_5	bin.3	scaffold_11799	5	4706	5287	1	A		buy:D8S85_17230 sigma-70 family RNA polymerase sigma factor	True	0.878	354.0	4.399999999999999e-109								Sigma-70 region 2 [PF04542.14]; ECF sigma factor [PF07638.11]; Bacterial regulatory proteins, luxR family [PF00196.19]; Sigma-70, region 4 [PF08281.12]				0	d__Bacteria;p__Bacteroidota;c__Bacteroidia;o__Bacteroidales;f__Marinifilaceae;g__Butyricimonas;s__Butyricimonas synergistica_A	88.44
bin.3_scaffold_11799_6	bin.3	scaffold_11799	6	5308	5880	1	C		buy:D8S85_17235 FecR family protein	False	0.659	252.0	1.5699999999999996e-73												0	d__Bacteria;p__Bacteroidota;c__Bacteroidia;o__Bacteroidales;f__Marinifilaceae;g__Butyricimonas;s__Butyricimonas synergistica_A	88.44
bin.3_scaffold_11887_1	bin.3	scaffold_11887	1	1	129	-1	C		buy:D8S85_14080 N-acetylmuramoyl-L-alanine amidase	False	0.772	66.0	7.13e-12												0	d__Bacteria;p__Bacteroidota;c__Bacteroidia;o__Bacteroidales;f__Marinifilaceae;g__Butyricimonas;s__Butyricimonas synergistica_A	88.44
bin.3_scaffold_11887_2	bin.3	scaffold_11887	2	219	584	-1	C		buy:D8S85_14075 hypothetical protein	False	0.836	199.0	1.1e-56								Holin of 3TMs, for gene-transfer release [PF11351.8]				0	d__Bacteria;p__Bacteroidota;c__Bacteroidia;o__Bacteroidales;f__Marinifilaceae;g__Butyricimonas;s__Butyricimonas synergistica_A	88.44
bin.3_scaffold_11887_3	bin.3	scaffold_11887	3	1115	1732	-1	C		buy:D8S85_14065 hypothetical protein	False	0.591	238.0	1.8799999999999995e-68												0	d__Bacteria;p__Bacteroidota;c__Bacteroidia;o__Bacteroidales;f__Marinifilaceae;g__Butyricimonas;s__Butyricimonas synergistica_A	88.44
bin.3_scaffold_11887_4	bin.3	scaffold_11887	4	2033	2944	1	A		osp:Odosp_1140 Conserved hypothetical protein CHP01784	True	0.779	483.0	1.2199999999999995e-151								PD-(D/E)XK nuclease family transposase [PF12784.7]				0	d__Bacteria;p__Bacteroidota;c__Bacteroidia;o__Bacteroidales;f__Marinifilaceae;g__Butyricimonas;s__Butyricimonas synergistica_A	88.44
bin.3_scaffold_11887_5	bin.3	scaffold_11887	5	3174	3581	-1	C		aqd:D1816_09510 DNA-binding response regulator	False	0.38	71.0	5.22e-12								LytTr DNA-binding domain [PF04397.15]				0	d__Bacteria;p__Bacteroidota;c__Bacteroidia;o__Bacteroidales;f__Marinifilaceae;g__Butyricimonas;s__Butyricimonas synergistica_A	88.44
bin.3_scaffold_11887_6	bin.3	scaffold_11887	6	4013	5653	-1	C		buy:D8S85_12160 hypothetical protein	False	0.517	532.0	6.5099999999999984e-164	MER0051309	M103	MER0051309 - family M103 unassigned peptidases (Solibacter usitatus) [M103.UPW]#M103#{peptidase unit: 64-555}~source EAM59054~	False	0.271	155.0	1.6399999999999997e-37	Putative modulator of DNA gyrase [PF01523.16]				0	d__Bacteria;p__Bacteroidota;c__Bacteroidia;o__Bacteroidales;f__Marinifilaceae;g__Butyricimonas;s__Butyricimonas synergistica_A	88.44
bin.3_scaffold_11894_1	bin.3	scaffold_11894	1	2	1192	1	C		buy:D8S85_01295 SusC/RagA family TonB-linked outer membrane protein	False	0.62	482.0	1.4e-149								TonB dependent receptor [PF00593.24]				0	d__Bacteria;p__Bacteroidota;c__Bacteroidia;o__Bacteroidales;f__Marinifilaceae;g__Butyricimonas;s__Butyricimonas synergistica_A	88.44
bin.3_scaffold_11894_2	bin.3	scaffold_11894	2	1219	2598	1	A	K21572	buy:D8S85_01300 RagB/SusD family nutrient uptake outer membrane protein; K21572	True	0.631	571.0	5.5299999999999975e-179								SusD family [PF07980.11]; Starch-binding associating with outer membrane [PF14322.6]				0	d__Bacteria;p__Bacteroidota;c__Bacteroidia;o__Bacteroidales;f__Marinifilaceae;g__Butyricimonas;s__Butyricimonas synergistica_A	88.44
bin.3_scaffold_11894_3	bin.3	scaffold_11894	3	2611	2835	1	E																		0	d__Bacteria;p__Bacteroidota;c__Bacteroidia;o__Bacteroidales;f__Marinifilaceae;g__Butyricimonas;s__Butyricimonas synergistica_A	88.44
bin.3_scaffold_11894_4	bin.3	scaffold_11894	4	2847	4121	1	C		buy:D8S85_01310 hypothetical protein	False	0.408	307.0	1.2399999999999997e-88												0	d__Bacteria;p__Bacteroidota;c__Bacteroidia;o__Bacteroidales;f__Marinifilaceae;g__Butyricimonas;s__Butyricimonas synergistica_A	88.44
bin.3_scaffold_11894_5	bin.3	scaffold_11894	5	4243	5163	1	A	K01990	pseg:D3H65_03605 ABC transporter ATP-binding protein; K01990	True	0.784	492.0	1.8799999999999993e-154								ABC transporter [PF00005.27]				0	d__Bacteria;p__Bacteroidota;c__Bacteroidia;o__Bacteroidales;f__Marinifilaceae;g__Butyricimonas;s__Butyricimonas synergistica_A	88.44
bin.3_scaffold_11894_6	bin.3	scaffold_11894	6	5192	5803	1	C	K01992	buy:D8S85_10100 ABC transporter; K01992	False	0.664	258.0	1.8099999999999998e-75								ABC-2 family transporter protein [PF12679.7]				0	d__Bacteria;p__Bacteroidota;c__Bacteroidia;o__Bacteroidales;f__Marinifilaceae;g__Butyricimonas;s__Butyricimonas synergistica_A	88.44
bin.3_scaffold_11969_1	bin.3	scaffold_11969	1	1	561	-1	A	K21572	bfb:VU15_03515 membrane protein; K21572	True	0.9670000000000001	383.0	3.1499999999999993e-119								Starch-binding associating with outer membrane [PF14322.6]				0	d__Bacteria;p__Bacteroidota;c__Bacteroidia;o__Bacteroidales;f__Marinifilaceae;g__Butyricimonas;s__Butyricimonas synergistica_A	88.44
bin.3_scaffold_11969_2	bin.3	scaffold_11969	2	587	1843	-1	C		bfb:VU15_03510 membrane protein	False	0.9159999999999999	267.0	8.779999999999998e-75	MER0133203	I39	MER0133203 - family I39 unassigned peptidase inhibitors (Dyadobacter fermentans) [I39.UPW]#I39#{inhibitor unit: 201-394}~source GEBA2500511960~	False	0.41700000000000004	94.0	1.11e-18	CarboxypepD_reg-like domain [PF13715.6]				0	d__Bacteria;p__Bacteroidota;c__Bacteroidia;o__Bacteroidales;f__Marinifilaceae;g__Butyricimonas;s__Butyricimonas synergistica_A	88.44
bin.3_scaffold_11969_3	bin.3	scaffold_11969	3	1985	3103	-1	C		psac:PSM36_2463 FecR protein	False	0.355	218.0	1.0200000000000001e-58								FecR protein [PF04773.13]; Domain of unknown function (DUF4974) [PF16344.5]				0	d__Bacteria;p__Bacteroidota;c__Bacteroidia;o__Bacteroidales;f__Marinifilaceae;g__Butyricimonas;s__Butyricimonas synergistica_A	88.44
bin.3_scaffold_11969_4	bin.3	scaffold_11969	4	3149	3703	-1	C		scn:Solca_3421 RNA polymerase sigma-70 factor, Bacteroides expansion family 1	False	0.387	120.0	5.549999999999999e-28								Sigma-70 region 2 [PF04542.14]; Sigma-70, region 4 [PF08281.12]				0	d__Bacteria;p__Bacteroidota;c__Bacteroidia;o__Bacteroidales;f__Marinifilaceae;g__Butyricimonas;s__Butyricimonas synergistica_A	88.44
bin.3_scaffold_11969_5	bin.3	scaffold_11969	5	4676	5800	-1	C		pdi:BDI_3480 two-component system sensor histidine kinase	False	0.479	329.0	8.549999999999999e-97								Histidine kinase-, DNA gyrase B-, and HSP90-like ATPase [PF02518.26]; His Kinase A (phospho-acceptor) domain [PF00512.25]; PAS fold [PF12860.7]				0	d__Bacteria;p__Bacteroidota;c__Bacteroidia;o__Bacteroidales;f__Marinifilaceae;g__Butyricimonas;s__Butyricimonas synergistica_A	88.44
bin.3_scaffold_11987_1	bin.3	scaffold_11987	1	224	1294	-1	C		bcel:BcellWH2_00443 hypothetical protein	False	0.368	219.0	2.3499999999999995e-59								Domain of unknown function, B. Theta Gene description (DUF3868) [PF12984.7]; OmpA family [PF00691.20]				0	d__Bacteria;p__Bacteroidota;c__Bacteroidia;o__Bacteroidales;f__Marinifilaceae;g__Butyricimonas;s__Butyricimonas synergistica_A	88.44
bin.3_scaffold_11987_2	bin.3	scaffold_11987	2	1303	1953	-1	C		bcel:BcellWH2_00442 hypothetical protein	False	0.6459999999999999	246.0	5.579999999999999e-71								Protein of unknown function (DUF3575) [PF12099.8]				0	d__Bacteria;p__Bacteroidota;c__Bacteroidia;o__Bacteroidales;f__Marinifilaceae;g__Butyricimonas;s__Butyricimonas synergistica_A	88.44
bin.3_scaffold_11987_3	bin.3	scaffold_11987	3	2126	3094	1	A		buy:D8S85_20990 hypothetical protein	True	0.877	588.0	1.1799999999999997e-187								BetR domain [PF08667.10]				0	d__Bacteria;p__Bacteroidota;c__Bacteroidia;o__Bacteroidales;f__Marinifilaceae;g__Butyricimonas;s__Butyricimonas synergistica_A	88.44
bin.3_scaffold_11987_4	bin.3	scaffold_11987	4	3447	3710	1	C	K03530	buy:D8S85_20995 HU family DNA-binding protein; K03530	False	0.872	160.0	8.34e-44								Bacterial DNA-binding protein [PF00216.21]				0	d__Bacteria;p__Bacteroidota;c__Bacteroidia;o__Bacteroidales;f__Marinifilaceae;g__Butyricimonas;s__Butyricimonas synergistica_A	88.44
bin.3_scaffold_11987_5	bin.3	scaffold_11987	5	3725	4684	1	A		buy:D8S85_21000 hypothetical protein	True	0.902	580.0	1.0499999999999996e-184								BetR domain [PF08667.10]				0	d__Bacteria;p__Bacteroidota;c__Bacteroidia;o__Bacteroidales;f__Marinifilaceae;g__Butyricimonas;s__Butyricimonas synergistica_A	88.44
bin.3_scaffold_11987_6	bin.3	scaffold_11987	6	4797	5765	1	C		pdi:BDI_1821 conserved hypothetical protein	False	0.506	294.0	7.579999999999999e-86								Domain of unknown function (DUF5106) [PF17127.4]; Thioredoxin-like [PF13905.6]; AhpC/TSA family [PF00578.21]				0	d__Bacteria;p__Bacteroidota;c__Bacteroidia;o__Bacteroidales;f__Marinifilaceae;g__Butyricimonas;s__Butyricimonas synergistica_A	88.44
bin.3_scaffold_11993_1	bin.3	scaffold_11993	1	350	460	1	E																		0	d__Bacteria;p__Bacteroidota;c__Bacteroidia;o__Bacteroidales;f__Marinifilaceae;g__Butyricimonas;s__Butyricimonas synergistica_A	88.44
bin.3_scaffold_11993_2	bin.3	scaffold_11993	2	499	1827	-1	A		buy:D8S85_05100 hypothetical protein	True	0.8959999999999999	404.0	1.7499999999999993e-121								Histidine kinase-, DNA gyrase B-, and HSP90-like ATPase [PF02518.26]; GHKL domain [PF14501.6]				0	d__Bacteria;p__Bacteroidota;c__Bacteroidia;o__Bacteroidales;f__Marinifilaceae;g__Butyricimonas;s__Butyricimonas synergistica_A	88.44
bin.3_scaffold_11993_3	bin.3	scaffold_11993	3	1837	3198	-1	A		ppn:Palpr_0166 two component, sigma54 specific, transcriptional regulator, Fis family	True	0.634	565.0	3.4799999999999984e-177								Sigma-54 interaction domain [PF00158.26]; Sigma-54 interaction domain [PF14532.6]; Response regulator receiver domain [PF00072.24]; Bacterial regulatory protein, Fis family [PF02954.19]; Helix-turn-helix domain [PF18024.1]				0	d__Bacteria;p__Bacteroidota;c__Bacteroidia;o__Bacteroidales;f__Marinifilaceae;g__Butyricimonas;s__Butyricimonas synergistica_A	88.44
bin.3_scaffold_11993_4	bin.3	scaffold_11993	4	3212	4882	-1	A		bfr:BF3220 probable thiol:disulfide interchange protein	True	0.397	373.0	3.429999999999999e-109								Redoxin [PF08534.10]; AhpC/TSA family [PF00578.21]; Thioredoxin-like [PF13905.6]; Domain of unknown function (DUF4369) [PF14289.6]; Glutathione peroxidase [PF00255.19]				0	d__Bacteria;p__Bacteroidota;c__Bacteroidia;o__Bacteroidales;f__Marinifilaceae;g__Butyricimonas;s__Butyricimonas synergistica_A	88.44
bin.3_scaffold_11993_5	bin.3	scaffold_11993	5	4958	5644	-1	A	K02003	osp:Odosp_0547 Phosphonate-transporting ATPase; K02003	True	0.89	412.0	2.2899999999999995e-128								ABC transporter [PF00005.27]				0	d__Bacteria;p__Bacteroidota;c__Bacteroidia;o__Bacteroidales;f__Marinifilaceae;g__Butyricimonas;s__Butyricimonas synergistica_A	88.44
bin.3_scaffold_12016_1	bin.3	scaffold_12016	1	153	1673	-1	A	K15633	buy:D8S85_16945 2,3-bisphosphoglycerate-independent phosphoglycerate mutase; K15633	True	0.973	1039.0	0.0								BPG-independent PGAM N-terminus (iPGM_N) [PF06415.13]; Metalloenzyme superfamily [PF01676.18]; Peptidase family M50 [PF02163.22]				0	d__Bacteria;p__Bacteroidota;c__Bacteroidia;o__Bacteroidales;f__Marinifilaceae;g__Butyricimonas;s__Butyricimonas synergistica_A	88.44
bin.3_scaffold_12016_2	bin.3	scaffold_12016	2	1694	1846	-1	E																		0	d__Bacteria;p__Bacteroidota;c__Bacteroidia;o__Bacteroidales;f__Marinifilaceae;g__Butyricimonas;s__Butyricimonas synergistica_A	88.44
bin.3_scaffold_12016_3	bin.3	scaffold_12016	3	1898	2233	1	C	K10947	buy:D8S85_16940 PadR family transcriptional regulator; K10947	False	0.9390000000000001	221.0	1.9199999999999994e-64								Transcriptional regulator PadR-like family [PF03551.14]				0	d__Bacteria;p__Bacteroidota;c__Bacteroidia;o__Bacteroidales;f__Marinifilaceae;g__Butyricimonas;s__Butyricimonas synergistica_A	88.44
bin.3_scaffold_12016_4	bin.3	scaffold_12016	4	2246	3322	1	C		buy:D8S85_16935 PspC domain-containing protein	False	0.405	224.0	3.22e-61								PspC domain [PF04024.12]				0	d__Bacteria;p__Bacteroidota;c__Bacteroidia;o__Bacteroidales;f__Marinifilaceae;g__Butyricimonas;s__Butyricimonas synergistica_A	88.44
bin.3_scaffold_12016_5	bin.3	scaffold_12016	5	3334	4797	1	A		buy:D8S85_16935 PspC domain-containing protein	True	0.867	877.0	1.7299999999999992e-284								PspC domain [PF04024.12]				0	d__Bacteria;p__Bacteroidota;c__Bacteroidia;o__Bacteroidales;f__Marinifilaceae;g__Butyricimonas;s__Butyricimonas synergistica_A	88.44
bin.3_scaffold_12016_6	bin.3	scaffold_12016	6	4844	5782	-1	A		buy:D8S85_16930 peptidase S41	True	0.951	625.0	1.0099999999999994e-200	MER0160032	S41B	MER0160032 - subfamily S41B unassigned peptidases (Parabacteroides distasonis) [S41.UPB]#S41B#{peptidase unit: 703-1077}~source YP_001302611~	True	0.777	490.0	2.1799999999999994e-155	Peptidase family S41 [PF03572.18]; Tricorn protease PDZ domain [PF14685.6]				0	d__Bacteria;p__Bacteroidota;c__Bacteroidia;o__Bacteroidales;f__Marinifilaceae;g__Butyricimonas;s__Butyricimonas synergistica_A	88.44
bin.3_scaffold_12049_1	bin.3	scaffold_12049	1	24	1658	-1	A	K04077	buy:D8S85_14665 groL; chaperonin GroEL; K04077	True	0.909	1034.0	0.0								TCP-1/cpn60 chaperonin family [PF00118.24]		sp|A0M7D9|CH60_GRAFK 60 kDa chaperonin; Xh	Xh	0	d__Bacteria;p__Bacteroidota;c__Bacteroidia;o__Bacteroidales;f__Marinifilaceae;g__Butyricimonas;s__Butyricimonas synergistica_A	88.44
bin.3_scaffold_12049_2	bin.3	scaffold_12049	2	1794	2063	-1	C	K04078	buy:D8S85_14670 co-chaperone GroES; K04078	False	0.9129999999999999	172.0	5.059999999999999e-48								Chaperonin 10 Kd subunit [PF00166.21]		sp|Q3YUJ8|CH10_SHISS 10 kDa chaperonin; Xu	Xu	0	d__Bacteria;p__Bacteroidota;c__Bacteroidia;o__Bacteroidales;f__Marinifilaceae;g__Butyricimonas;s__Butyricimonas synergistica_A	88.44
bin.3_scaffold_12049_3	bin.3	scaffold_12049	3	2211	2588	-1	C	K03075	buy:D8S85_14675 secG; preprotein translocase subunit SecG; K03075	False	0.86	222.0	2.0099999999999996e-64								Preprotein translocase SecG subunit [PF03840.14]				0	d__Bacteria;p__Bacteroidota;c__Bacteroidia;o__Bacteroidales;f__Marinifilaceae;g__Butyricimonas;s__Butyricimonas synergistica_A	88.44
bin.3_scaffold_12049_4	bin.3	scaffold_12049	4	2591	3301	-1	A		buy:D8S85_14680 hypothetical protein	True	0.8690000000000001	428.0	1.1099999999999998e-133												0	d__Bacteria;p__Bacteroidota;c__Bacteroidia;o__Bacteroidales;f__Marinifilaceae;g__Butyricimonas;s__Butyricimonas synergistica_A	88.44
bin.3_scaffold_12049_5	bin.3	scaffold_12049	5	3305	3823	-1	C		buy:D8S85_14685 hypothetical protein	False	0.912	330.0	5.0999999999999995e-101								Lipopolysaccharide-assembly [PF04390.12]				0	d__Bacteria;p__Bacteroidota;c__Bacteroidia;o__Bacteroidales;f__Marinifilaceae;g__Butyricimonas;s__Butyricimonas synergistica_A	88.44
bin.3_scaffold_12049_6	bin.3	scaffold_12049	6	3909	5141	-1	A		buy:D8S85_14690 sigma-54-dependent Fis family transcriptional regulator	True	0.93	801.0	1.699999999999999e-259								Sigma-54 interaction domain [PF00158.26]; Sigma-54 interaction domain [PF14532.6]; Bacterial regulatory protein, Fis family [PF02954.19]; AAA domain (dynein-related subfamily) [PF07728.14]; Helix-turn-helix domain [PF18024.1]				0	d__Bacteria;p__Bacteroidota;c__Bacteroidia;o__Bacteroidales;f__Marinifilaceae;g__Butyricimonas;s__Butyricimonas synergistica_A	88.44
bin.3_scaffold_12049_7	bin.3	scaffold_12049	7	5337	5537	1	C		buy:D8S85_14695 RNA polymerase sigma-70 factor	False	0.7040000000000001	69.0	1.38e-12												0	d__Bacteria;p__Bacteroidota;c__Bacteroidia;o__Bacteroidales;f__Marinifilaceae;g__Butyricimonas;s__Butyricimonas synergistica_A	88.44
bin.3_scaffold_12091_1	bin.3	scaffold_12091	1	3	794	-1	C		buy:D8S85_09610 AhpC/TSA family protein	False	0.64	344.0	5.329999999999999e-104								AhpC/TSA family [PF00578.21]; Thioredoxin-like [PF13905.6]; Redoxin [PF08534.10]				0	d__Bacteria;p__Bacteroidota;c__Bacteroidia;o__Bacteroidales;f__Marinifilaceae;g__Butyricimonas;s__Butyricimonas synergistica_A	88.44
bin.3_scaffold_12091_2	bin.3	scaffold_12091	2	787	1680	-1	C		buy:D8S85_09615 hypothetical protein	False	0.53	297.0	4.149999999999999e-87												0	d__Bacteria;p__Bacteroidota;c__Bacteroidia;o__Bacteroidales;f__Marinifilaceae;g__Butyricimonas;s__Butyricimonas synergistica_A	88.44
bin.3_scaffold_12091_3	bin.3	scaffold_12091	3	1695	3278	-1	A	K21572	buy:D8S85_09620 RagB/SusD family nutrient uptake outer membrane protein; K21572	True	0.7040000000000001	741.0	1.0899999999999995e-236								SusD family [PF07980.11]; Starch-binding associating with outer membrane [PF14322.6]				0	d__Bacteria;p__Bacteroidota;c__Bacteroidia;o__Bacteroidales;f__Marinifilaceae;g__Butyricimonas;s__Butyricimonas synergistica_A	88.44
bin.3_scaffold_12091_4	bin.3	scaffold_12091	4	3297	4325	-1	C		buy:D8S85_09625 TlpA family protein disulfide reductase	False	0.698	286.0	1.2099999999999997e-82								Thioredoxin-like [PF13905.6]; AhpC/TSA family [PF00578.21]; Redoxin [PF08534.10]; F plasmid transfer operon protein [PF13728.6]; SCO1/SenC [PF02630.14]; Thioredoxin [PF00085.20]; Domain of unknown function (DUF4369) [PF14289.6]; Thioredoxin-like [PF13899.6]				0	d__Bacteria;p__Bacteroidota;c__Bacteroidia;o__Bacteroidales;f__Marinifilaceae;g__Butyricimonas;s__Butyricimonas synergistica_A	88.44
bin.3_scaffold_12091_5	bin.3	scaffold_12091	5	4338	5750	-1	C		buy:D8S85_09650 SusC/RagA family TonB-linked outer membrane protein	False	0.8490000000000001	829.0	5.249999999999997e-268								TonB dependent receptor [PF00593.24]				0	d__Bacteria;p__Bacteroidota;c__Bacteroidia;o__Bacteroidales;f__Marinifilaceae;g__Butyricimonas;s__Butyricimonas synergistica_A	88.44
bin.3_scaffold_12207_1	bin.3	scaffold_12207	1	3	1175	1	A		osp:Odosp_2465 anti-FecI sigma factor, FecR	True	0.551	415.0	3.229999999999999e-126								FecR protein [PF04773.13]; Domain of unknown function (DUF4974) [PF16344.5]				0	d__Bacteria;p__Bacteroidota;c__Bacteroidia;o__Bacteroidales;f__Marinifilaceae;g__Butyricimonas;s__Butyricimonas synergistica_A	88.44
bin.3_scaffold_12207_2	bin.3	scaffold_12207	2	1285	3063	1	C		buy:D8S85_09405 SusC/RagA family TonB-linked outer membrane protein	False	0.589	645.0	3.449999999999999e-202	MER0133149	I39	MER0133149 - family I39 unassigned peptidase inhibitors (Dyadobacter fermentans) [I39.UPW]#I39#{inhibitor unit: 178-387}~source GEBA2500510795~	False	0.456	152.0	2.27e-36	CarboxypepD_reg-like domain [PF13715.6]; Secretin and TonB N terminus short domain [PF07660.14]; Carboxypeptidase regulatory-like domain [PF13620.6]				0	d__Bacteria;p__Bacteroidota;c__Bacteroidia;o__Bacteroidales;f__Marinifilaceae;g__Butyricimonas;s__Butyricimonas synergistica_A	88.44
bin.3_scaffold_12207_3	bin.3	scaffold_12207	3	3047	4840	1	C		buy:D8S85_04680 SusC/RagA family TonB-linked outer membrane protein	False	0.624	737.0	5.249999999999996e-234								TonB dependent receptor [PF00593.24]				0	d__Bacteria;p__Bacteroidota;c__Bacteroidia;o__Bacteroidales;f__Marinifilaceae;g__Butyricimonas;s__Butyricimonas synergistica_A	88.44
bin.3_scaffold_12207_4	bin.3	scaffold_12207	4	4845	5687	1	C	K21572	buy:D8S85_09400 RagB/SusD family nutrient uptake outer membrane protein; K21572	False	0.504	268.0	1.3699999999999995e-77								Starch-binding associating with outer membrane [PF14322.6]				0	d__Bacteria;p__Bacteroidota;c__Bacteroidia;o__Bacteroidales;f__Marinifilaceae;g__Butyricimonas;s__Butyricimonas synergistica_A	88.44
bin.3_scaffold_12247_1	bin.3	scaffold_12247	1	1	2379	1	A		buy:D8S85_14270 hypothetical protein	True	0.9129999999999999	1514.0	0.0												0	d__Bacteria;p__Bacteroidota;c__Bacteroidia;o__Bacteroidales;f__Marinifilaceae;g__Butyricimonas;s__Butyricimonas synergistica_A	88.44
bin.3_scaffold_12247_2	bin.3	scaffold_12247	2	2398	3870	1	A		buy:D8S85_14265 TolC family protein	True	0.871	873.0	6.339999999999997e-283								Outer membrane efflux protein [PF02321.18]				0	d__Bacteria;p__Bacteroidota;c__Bacteroidia;o__Bacteroidales;f__Marinifilaceae;g__Butyricimonas;s__Butyricimonas synergistica_A	88.44
bin.3_scaffold_12247_3	bin.3	scaffold_12247	3	3901	4965	1	A		buy:D8S85_14260 efflux RND transporter periplasmic adaptor subunit	True	0.9159999999999999	679.0	1.2699999999999995e-218								Barrel-sandwich domain of CusB or HlyD membrane-fusion [PF16576.5]				0	d__Bacteria;p__Bacteroidota;c__Bacteroidia;o__Bacteroidales;f__Marinifilaceae;g__Butyricimonas;s__Butyricimonas synergistica_A	88.44
bin.3_scaffold_12247_4	bin.3	scaffold_12247	4	4972	5670	1	A		buy:D8S85_14255 efflux RND transporter permease subunit	True	0.924	452.0	2.1699999999999996e-142								AcrB/AcrD/AcrF family [PF00873.19]				0	d__Bacteria;p__Bacteroidota;c__Bacteroidia;o__Bacteroidales;f__Marinifilaceae;g__Butyricimonas;s__Butyricimonas synergistica_A	88.44
bin.3_scaffold_12279_1	bin.3	scaffold_12279	1	1	924	-1	A	K01277	buy:D8S85_03330 dihydrofolate reductase; K01277	True	0.893	575.0	2.639999999999999e-183								Peptidase family M49 [PF03571.15]				0	d__Bacteria;p__Bacteroidota;c__Bacteroidia;o__Bacteroidales;f__Marinifilaceae;g__Butyricimonas;s__Butyricimonas synergistica_A	88.44
bin.3_scaffold_12279_2	bin.3	scaffold_12279	2	921	1778	-1	A		buy:D8S85_03335 hypothetical protein	True	0.853	507.0	3.289999999999999e-160												0	d__Bacteria;p__Bacteroidota;c__Bacteroidia;o__Bacteroidales;f__Marinifilaceae;g__Butyricimonas;s__Butyricimonas synergistica_A	88.44
bin.3_scaffold_12279_3	bin.3	scaffold_12279	3	1782	2456	-1	A	K00556	buy:D8S85_03340 TrmH family RNA methyltransferase; K00556	True	0.946	447.0	1.2299999999999997e-140								SpoU rRNA Methylase family [PF00588.19]				0	d__Bacteria;p__Bacteroidota;c__Bacteroidia;o__Bacteroidales;f__Marinifilaceae;g__Butyricimonas;s__Butyricimonas synergistica_A	88.44
bin.3_scaffold_12279_4	bin.3	scaffold_12279	4	2658	2927	-1	C	K03530	buy:D8S85_03345 HU family DNA-binding protein; K03530	False	0.872	164.0	5.329999999999999e-45								Bacterial DNA-binding protein [PF00216.21]; HU domain fused to wHTH, Ig, or Glycine-rich motif [PF18291.1]				0	d__Bacteria;p__Bacteroidota;c__Bacteroidia;o__Bacteroidales;f__Marinifilaceae;g__Butyricimonas;s__Butyricimonas synergistica_A	88.44
bin.3_scaffold_12279_5	bin.3	scaffold_12279	5	3073	4617	-1	A	K07137	buy:D8S85_04800 FAD-binding protein; K07137	True	0.902	967.0	5.397e-315								HI0933-like protein [PF03486.14]; FAD binding domain [PF00890.24]; FAD dependent oxidoreductase [PF12831.7]; FAD binding domain [PF01494.19]; FAD dependent oxidoreductase [PF01266.24]; Pyridine nucleotide-disulphide oxidoreductase [PF13738.6]; Glucose inhibited division protein A [PF01134.22]; Pyridine nucleotide-disulphide oxidoreductase [PF07992.14]				0	d__Bacteria;p__Bacteroidota;c__Bacteroidia;o__Bacteroidales;f__Marinifilaceae;g__Butyricimonas;s__Butyricimonas synergistica_A	88.44
bin.3_scaffold_12279_6	bin.3	scaffold_12279	6	4775	5530	1	A		buy:D8S85_04805 SDR family oxidoreductase	True	0.9329999999999999	493.0	5.719999999999999e-156								short chain dehydrogenase [PF00106.25]; Enoyl-(Acyl carrier protein) reductase [PF13561.6]; KR domain [PF08659.10]; NAD dependent epimerase/dehydratase family [PF01370.21]		REFSEQ hypothetical protein; Xu	Xu	0	d__Bacteria;p__Bacteroidota;c__Bacteroidia;o__Bacteroidales;f__Marinifilaceae;g__Butyricimonas;s__Butyricimonas synergistica_A	88.44
bin.3_scaffold_12346_1	bin.3	scaffold_12346	1	2	517	-1	C	K01676	buy:D8S85_06495 fumarate hydratase; K01676	False	0.935	339.0	2.4999999999999993e-104								Fumarate hydratase (Fumerase) [PF05681.14]				0	d__Bacteria;p__Bacteroidota;c__Bacteroidia;o__Bacteroidales;f__Marinifilaceae;g__Butyricimonas;s__Butyricimonas synergistica_A	88.44
bin.3_scaffold_12346_2	bin.3	scaffold_12346	2	671	3241	-1	A		buy:D8S85_06490 DUF5117 domain-containing protein	True	0.9390000000000001	1686.0	0.0	MER0485199	M97	MER0485199 - family M97 unassigned peptidases (Barnesiella intestinihominis) [M97.UPW]#M97#{peptidase unit: 299-481}~source WP_008862346~	False	0.8959999999999999	344.0	3.599999999999999e-97	Met-zincin [PF16313.5]; Domain of unknown function (DUF5117) [PF17148.4]				0	d__Bacteria;p__Bacteroidota;c__Bacteroidia;o__Bacteroidales;f__Marinifilaceae;g__Butyricimonas;s__Butyricimonas synergistica_A	88.44
bin.3_scaffold_12346_3	bin.3	scaffold_12346	3	3436	4677	1	A	K06013	buy:D8S85_06485 M48 family peptidase; K06013	True	0.915	791.0	3.749999999999998e-256	MER0884435	M48A	MER0884435 - subfamily M48A unassigned peptidases (Sanguibacteroides justesenii) [M48.UPA]#M48A#{peptidase unit: 143-408}~source A0A0C3RD99~	True	0.804	439.0	7.399999999999999e-136	CAAX prenyl protease N-terminal, five membrane helices [PF16491.5]; Peptidase family M48 [PF01435.18]; BlaR1 peptidase M56 [PF05569.11]				0	d__Bacteria;p__Bacteroidota;c__Bacteroidia;o__Bacteroidales;f__Marinifilaceae;g__Butyricimonas;s__Butyricimonas synergistica_A	88.44
bin.3_scaffold_12346_4	bin.3	scaffold_12346	4	4690	5619	1	A	K03742	buy:D8S85_06480 competence/damage-inducible protein A; K03742	True	0.9229999999999999	601.0	3.669999999999998e-192								Probable molybdopterin binding domain [PF00994.24]; Competence-damaged protein [PF02464.17]; Damage-inducible protein CinA KH domain [PF18146.1]				0	d__Bacteria;p__Bacteroidota;c__Bacteroidia;o__Bacteroidales;f__Marinifilaceae;g__Butyricimonas;s__Butyricimonas synergistica_A	88.44
bin.3_scaffold_12372_1	bin.3	scaffold_12372	1	2	334	-1	C	K12573	buy:D8S85_12475 rnr; ribonuclease R; K12573	False	0.9390000000000001	221.0	1.8299999999999996e-64												0	d__Bacteria;p__Bacteroidota;c__Bacteroidia;o__Bacteroidales;f__Marinifilaceae;g__Butyricimonas;s__Butyricimonas synergistica_A	88.44
bin.3_scaffold_12372_2	bin.3	scaffold_12372	2	858	1754	-1	A		buy:D8S85_12470 AraC family transcriptional regulator	True	0.929	582.0	5.959999999999999e-186								Helix-turn-helix domain [PF12833.7]				0	d__Bacteria;p__Bacteroidota;c__Bacteroidia;o__Bacteroidales;f__Marinifilaceae;g__Butyricimonas;s__Butyricimonas synergistica_A	88.44
bin.3_scaffold_12372_3	bin.3	scaffold_12372	3	1945	2913	-1	A		buy:D8S85_12465 NAD-dependent epimerase/dehydratase family protein	True	0.9620000000000001	653.0	3.079999999999999e-210								NAD dependent epimerase/dehydratase family [PF01370.21]; GDP-mannose 4,6 dehydratase [PF16363.5]; RmlD substrate binding domain [PF04321.17]; Polysaccharide biosynthesis protein [PF02719.15]		sp|Q9EQC1|3BHS7_MOUSE 3 beta-hydroxysteroid dehydrogenase type 7; Xh	Xh	0	d__Bacteria;p__Bacteroidota;c__Bacteroidia;o__Bacteroidales;f__Marinifilaceae;g__Butyricimonas;s__Butyricimonas synergistica_A	88.44
bin.3_scaffold_12372_4	bin.3	scaffold_12372	4	3022	3510	-1	C	K03469	buy:D8S85_12460 ribonuclease HI; K03469	False	0.963	331.0	1.6799999999999997e-101								RNase H [PF00075.24]; Reverse transcriptase-like [PF13456.6]		sp|B8HPS9|RNH_CYAP4 Ribonuclease H; Xu	Xu	0	d__Bacteria;p__Bacteroidota;c__Bacteroidia;o__Bacteroidales;f__Marinifilaceae;g__Butyricimonas;s__Butyricimonas synergistica_A	88.44
bin.3_scaffold_12372_5	bin.3	scaffold_12372	5	3641	5509	1	C		ash:AL1_05210 Thioredoxin.	False	0.332	325.0	7.469999999999999e-92								Thioredoxin-like [PF13905.6]; Redoxin [PF08534.10]; AhpC/TSA family [PF00578.21]; Thioredoxin-like [PF13899.6]				0	d__Bacteria;p__Bacteroidota;c__Bacteroidia;o__Bacteroidales;f__Marinifilaceae;g__Butyricimonas;s__Butyricimonas synergistica_A	88.44
bin.3_scaffold_12372_6	bin.3	scaffold_12372	6	5506	5613	-1	E																		0	d__Bacteria;p__Bacteroidota;c__Bacteroidia;o__Bacteroidales;f__Marinifilaceae;g__Butyricimonas;s__Butyricimonas synergistica_A	88.44
bin.3_scaffold_1238_1	bin.3	scaffold_1238	1	1	708	-1	C		buy:D8S85_01030 SusC/RagA family TonB-linked outer membrane protein	False	0.44	182.0	1.1799999999999999e-48	MER1106342	M14B	MER1106342 - subfamily M14B non-peptidase homologues (Bacteroides thetaiotaomicron) [M14.UNB]#M14B#{peptidase unit: 30-110}~source Q8A3R0~	False	0.451	66.0	7.87e-11	CarboxypepD_reg-like domain [PF13715.6]; Secretin and TonB N terminus short domain [PF07660.14]; Carboxypeptidase regulatory-like domain [PF13620.6]				0	d__Bacteria;p__Bacteroidota;c__Bacteroidia;o__Bacteroidales;f__Marinifilaceae;g__Butyricimonas;s__Butyricimonas synergistica_A	88.44
bin.3_scaffold_1238_2	bin.3	scaffold_1238	2	815	1990	-1	C		buy:D8S85_12210 FecR family protein	False	0.40700000000000003	271.0	8.059999999999998e-77								FecR protein [PF04773.13]; Domain of unknown function (DUF4974) [PF16344.5]				0	d__Bacteria;p__Bacteroidota;c__Bacteroidia;o__Bacteroidales;f__Marinifilaceae;g__Butyricimonas;s__Butyricimonas synergistica_A	88.44
bin.3_scaffold_1238_3	bin.3	scaffold_1238	3	2266	2814	-1	C		bxy:BXY_09540 RNA polymerase sigma factor, sigma-70 family/RNA polymerase sigma-70 factor, Bacteroides expansion family 1	False	0.47	151.0	1.17e-38								ECF sigma factor [PF07638.11]; Sigma-70, region 4 [PF08281.12]; Sigma-70 region 2 [PF04542.14]; Bacterial regulatory proteins, luxR family [PF00196.19]; Sigma-70, region 4 [PF04545.16]		sp|P33658|RPSG_CLOAB RNA polymerase sigma-G factor; Xh	Xh	0	d__Bacteria;p__Bacteroidota;c__Bacteroidia;o__Bacteroidales;f__Marinifilaceae;g__Butyricimonas;s__Butyricimonas synergistica_A	88.44
bin.3_scaffold_1238_4	bin.3	scaffold_1238	4	3095	4726	-1	A		buy:D8S85_14730 peptidase	True	0.9470000000000001	1082.0	0.0	MER0386750	C69	MER0386750 - family C69 unassigned peptidases (Odoribacter laneus) [C69.UPW]#C69#{peptidase unit: 21-533}~source ZP_09642987~	True	0.889	950.0	2.835e-310	Peptidase family C69 [PF03577.15]				0	d__Bacteria;p__Bacteroidota;c__Bacteroidia;o__Bacteroidales;f__Marinifilaceae;g__Butyricimonas;s__Butyricimonas synergistica_A	88.44
bin.3_scaffold_1238_5	bin.3	scaffold_1238	5	4886	5464	1	C		buy:D8S85_14800 RNA polymerase sigma-70 factor	False	0.804	301.0	1.7899999999999998e-90								Sigma-70 region 2 [PF04542.14]; Sigma-70, region 4 [PF08281.12]; Sigma-70, region 4 [PF04545.16]; ECF sigma factor [PF07638.11]; Bacterial regulatory proteins, luxR family [PF00196.19]; Putative helix-turn-helix protein, YlxM / p13 like [PF04297.14]		sp|P33658|RPSG_CLOAB RNA polymerase sigma-G factor; Xh	Xh	0	d__Bacteria;p__Bacteroidota;c__Bacteroidia;o__Bacteroidales;f__Marinifilaceae;g__Butyricimonas;s__Butyricimonas synergistica_A	88.44
bin.3_scaffold_1238_6	bin.3	scaffold_1238	6	5558	6694	1	A		buy:D8S85_14805 DUF4974 domain-containing protein	True	0.685	518.0	4.469999999999998e-162								FecR protein [PF04773.13]; Domain of unknown function (DUF4974) [PF16344.5]				0	d__Bacteria;p__Bacteroidota;c__Bacteroidia;o__Bacteroidales;f__Marinifilaceae;g__Butyricimonas;s__Butyricimonas synergistica_A	88.44
bin.3_scaffold_1238_7	bin.3	scaffold_1238	7	6769	10131	1	A		dun:FDZ78_06655 SusC/RagA family TonB-linked outer membrane protein	True	0.637	1255.0	0.0	MER0193949	I39	MER0193949 - family I39 unassigned peptidase inhibitors (Chitinophaga pinensis) [I39.UPW]#I39#{inhibitor unit: 211-394}~source ACU62579~	False	0.43200000000000005	143.0	1.07e-32	CarboxypepD_reg-like domain [PF13715.6]; Carboxypeptidase regulatory-like domain [PF13620.6]; Secretin and TonB N terminus short domain [PF07660.14]; TonB-dependent Receptor Plug Domain [PF07715.15]				0	d__Bacteria;p__Bacteroidota;c__Bacteroidia;o__Bacteroidales;f__Marinifilaceae;g__Butyricimonas;s__Butyricimonas synergistica_A	88.44
bin.3_scaffold_1238_8	bin.3	scaffold_1238	8	10144	11691	1	A	K21572	dun:FDZ78_06650 RagB/SusD family nutrient uptake outer membrane protein; K21572	True	0.537	522.0	4.699999999999998e-161								Starch-binding associating with outer membrane [PF14322.6]; SusD family [PF07980.11]				0	d__Bacteria;p__Bacteroidota;c__Bacteroidia;o__Bacteroidales;f__Marinifilaceae;g__Butyricimonas;s__Butyricimonas synergistica_A	88.44
bin.3_scaffold_1238_9	bin.3	scaffold_1238	9	11699	12553	1	C		dun:FDZ78_06645 DUF4843 domain-containing protein	False	0.475	251.0	1.1699999999999997e-71								Domain of unknown function (DUF4843) [PF16132.5]				0	d__Bacteria;p__Bacteroidota;c__Bacteroidia;o__Bacteroidales;f__Marinifilaceae;g__Butyricimonas;s__Butyricimonas synergistica_A	88.44
bin.3_scaffold_1238_10	bin.3	scaffold_1238	10	12565	14106	1	C		dun:FDZ78_06640 hypothetical protein	False	0.38299999999999995	340.0	1.7199999999999996e-98								PKD-like family [PF16407.5]				0	d__Bacteria;p__Bacteroidota;c__Bacteroidia;o__Bacteroidales;f__Marinifilaceae;g__Butyricimonas;s__Butyricimonas synergistica_A	88.44
bin.3_scaffold_1238_11	bin.3	scaffold_1238	11	14147	15637	1	C		buy:D8S85_09205 DUF255 domain-containing protein	False	0.609	552.0	9.409999999999997e-172								Protein of unknown function, DUF255 [PF03190.15]; Thioredoxin-like [PF13899.6]; Thioredoxin [PF00085.20]; Thioredoxin-like domain [PF13098.6]; Redoxin [PF08534.10]; Thioredoxin-like [PF13905.6]				0	d__Bacteria;p__Bacteroidota;c__Bacteroidia;o__Bacteroidales;f__Marinifilaceae;g__Butyricimonas;s__Butyricimonas synergistica_A	88.44
bin.3_scaffold_1238_12	bin.3	scaffold_1238	12	15887	16108	1	C	K02950	buy:D8S85_14830 30S ribosomal protein S12; K02950	False	0.894	140.0	3.1099999999999997e-37								Ribosomal protein S12/S23 [PF00164.25]				0	d__Bacteria;p__Bacteroidota;c__Bacteroidia;o__Bacteroidales;f__Marinifilaceae;g__Butyricimonas;s__Butyricimonas synergistica_A	88.44
bin.3_scaffold_1238_13	bin.3	scaffold_1238	13	16225	16704	1	C	K02992	buy:D8S85_14835 30S ribosomal protein S7; K02992	False	0.9079999999999999	304.0	3.049999999999999e-92								Ribosomal protein S7p/S5e [PF00177.21]				0	d__Bacteria;p__Bacteroidota;c__Bacteroidia;o__Bacteroidales;f__Marinifilaceae;g__Butyricimonas;s__Butyricimonas synergistica_A	88.44
bin.3_scaffold_1238_14	bin.3	scaffold_1238	14	16722	18824	1	A	K02355	buy:D8S85_14840 fusA; elongation factor G; K02355	True	0.943	1386.0	0.0								Elongation factor G, domain IV [PF03764.18]; Elongation factor Tu GTP binding domain [PF00009.27]; Elongation Factor G, domain II [PF14492.6]; Elongation factor G C-terminus [PF00679.24]; RNA polymerase Rpb3/Rpb11 dimerisation domain [PF01193.24]; Elongation factor Tu domain 2 [PF03144.25]		sp|P15170|ERF3A_HUMAN Eukaryotic peptide chain release factor GTP-binding subunit ERF3A; Xh	Xh	0	d__Bacteria;p__Bacteroidota;c__Bacteroidia;o__Bacteroidales;f__Marinifilaceae;g__Butyricimonas;s__Butyricimonas synergistica_A	88.44
bin.3_scaffold_1238_15	bin.3	scaffold_1238	15	18902	19207	1	C	K02946	buy:D8S85_14845 30S ribosomal protein S10; K02946	False	0.9329999999999999	200.0	2.2200000000000002e-57								Ribosomal protein S10p/S20e [PF00338.22]				0	d__Bacteria;p__Bacteroidota;c__Bacteroidia;o__Bacteroidales;f__Marinifilaceae;g__Butyricimonas;s__Butyricimonas synergistica_A	88.44
bin.3_scaffold_1238_16	bin.3	scaffold_1238	16	19273	19890	1	A	K02906	buy:D8S85_14850 50S ribosomal protein L3; K02906	True	0.965	419.0	3.639999999999999e-131								Ribosomal protein L3 [PF00297.22]				0	d__Bacteria;p__Bacteroidota;c__Bacteroidia;o__Bacteroidales;f__Marinifilaceae;g__Butyricimonas;s__Butyricimonas synergistica_A	88.44
bin.3_scaffold_1238_17	bin.3	scaffold_1238	17	19890	20528	1	A	K02926	buy:D8S85_14855 50S ribosomal protein L4; K02926	True	0.91	405.0	2.2999999999999995e-126								Ribosomal protein L4/L1 family [PF00573.22]				0	d__Bacteria;p__Bacteroidota;c__Bacteroidia;o__Bacteroidales;f__Marinifilaceae;g__Butyricimonas;s__Butyricimonas synergistica_A	88.44
bin.3_scaffold_1238_18	bin.3	scaffold_1238	18	20532	20822	1	C	K02892	buy:D8S85_14860 50S ribosomal protein L23; K02892	False	0.8959999999999999	182.0	3.61e-51								Ribosomal protein L23 [PF00276.20]				0	d__Bacteria;p__Bacteroidota;c__Bacteroidia;o__Bacteroidales;f__Marinifilaceae;g__Butyricimonas;s__Butyricimonas synergistica_A	88.44
bin.3_scaffold_1238_19	bin.3	scaffold_1238	19	20828	21652	1	A	K02886	buy:D8S85_14865 50S ribosomal protein L2; K02886	True	0.948	547.0	2.1499999999999993e-174								Ribosomal Proteins L2, C-terminal domain [PF03947.18]; Ribosomal Proteins L2, RNA binding domain [PF00181.23]				0	d__Bacteria;p__Bacteroidota;c__Bacteroidia;o__Bacteroidales;f__Marinifilaceae;g__Butyricimonas;s__Butyricimonas synergistica_A	88.44
bin.3_scaffold_1238_20	bin.3	scaffold_1238	20	21672	21941	1	C	K02965	buy:D8S85_14870 30S ribosomal protein S19; K02965	False	0.9640000000000001	183.0	9.9e-52								Ribosomal protein S19 [PF00203.21]				0	d__Bacteria;p__Bacteroidota;c__Bacteroidia;o__Bacteroidales;f__Marinifilaceae;g__Butyricimonas;s__Butyricimonas synergistica_A	88.44
bin.3_scaffold_1238_21	bin.3	scaffold_1238	21	21978	22397	1	C	K02890	buy:D8S85_14875 50S ribosomal protein L22; K02890	False	0.93	273.0	5.8e-82								Ribosomal protein L22p/L17e [PF00237.19]				0	d__Bacteria;p__Bacteroidota;c__Bacteroidia;o__Bacteroidales;f__Marinifilaceae;g__Butyricimonas;s__Butyricimonas synergistica_A	88.44
bin.3_scaffold_1238_22	bin.3	scaffold_1238	22	22403	23131	1	A	K02982	buy:D8S85_14880 30S ribosomal protein S3; K02982	True	0.943	481.0	4.799999999999998e-152								Ribosomal protein S3, C-terminal domain [PF00189.20]; KH domain [PF07650.17]; Fungal domain of unknown function (DUF1750) [PF08549.10]				0	d__Bacteria;p__Bacteroidota;c__Bacteroidia;o__Bacteroidales;f__Marinifilaceae;g__Butyricimonas;s__Butyricimonas synergistica_A	88.44
bin.3_scaffold_1238_23	bin.3	scaffold_1238	23	23161	23580	1	C	K02878	buy:D8S85_14885 50S ribosomal protein L16; K02878	False	0.946	278.0	6.979999999999999e-84								Ribosomal protein L16p/L10e [PF00252.18]				0	d__Bacteria;p__Bacteroidota;c__Bacteroidia;o__Bacteroidales;f__Marinifilaceae;g__Butyricimonas;s__Butyricimonas synergistica_A	88.44
bin.3_scaffold_1238_24	bin.3	scaffold_1238	24	23625	23819	1	C	K02904	buy:D8S85_14890 50S ribosomal protein L29; K02904	False	0.857	116.0	4.9000000000000004e-29								Ribosomal L29 protein [PF00831.23]				0	d__Bacteria;p__Bacteroidota;c__Bacteroidia;o__Bacteroidales;f__Marinifilaceae;g__Butyricimonas;s__Butyricimonas synergistica_A	88.44
bin.3_scaffold_1238_25	bin.3	scaffold_1238	25	23827	24081	1	C	K02961	buy:D8S85_14895 30S ribosomal protein S17; K02961	False	0.9520000000000001	170.0	1.92e-47								Ribosomal protein S17 [PF00366.20]; Ribosomal protein L14p/L23e [PF00238.19]				0	d__Bacteria;p__Bacteroidota;c__Bacteroidia;o__Bacteroidales;f__Marinifilaceae;g__Butyricimonas;s__Butyricimonas synergistica_A	88.44
bin.3_scaffold_1238_26	bin.3	scaffold_1238	26	24084	24449	1	C	K02874	buy:D8S85_14900 50S ribosomal protein L14; K02874	False	0.9440000000000001	242.0	1.2199999999999996e-71								Ribosomal protein L14p/L23e [PF00238.19]; Ribosomal protein L16p/L10e [PF00252.18]				0	d__Bacteria;p__Bacteroidota;c__Bacteroidia;o__Bacteroidales;f__Marinifilaceae;g__Butyricimonas;s__Butyricimonas synergistica_A	88.44
bin.3_scaffold_1238_27	bin.3	scaffold_1238	27	24541	24864	1	C	K02895	buy:D8S85_14905 50S ribosomal protein L24; K02895	False	0.948	215.0	1.3199999999999998e-62								Ribosomal proteins 50S L24/mitochondrial 39S L24 [PF17136.4]; KOW motif [PF00467.29]				0	d__Bacteria;p__Bacteroidota;c__Bacteroidia;o__Bacteroidales;f__Marinifilaceae;g__Butyricimonas;s__Butyricimonas synergistica_A	88.44
bin.3_scaffold_1238_28	bin.3	scaffold_1238	28	24984	25532	1	A	K02931	buy:D8S85_14910 50S ribosomal protein L5; K02931	True	0.943	362.0	4.759999999999998e-112								ribosomal L5P family C-terminus [PF00673.21]; Ribosomal protein L5 [PF00281.19]				0	d__Bacteria;p__Bacteroidota;c__Bacteroidia;o__Bacteroidales;f__Marinifilaceae;g__Butyricimonas;s__Butyricimonas synergistica_A	88.44
bin.3_scaffold_1238_29	bin.3	scaffold_1238	29	25544	25813	1	C	K02954	buy:D8S85_14915 30S ribosomal protein S14; K02954	False	0.919	173.0	1.9599999999999998e-48								Ribosomal protein S14p/S29e [PF00253.21]				0	d__Bacteria;p__Bacteroidota;c__Bacteroidia;o__Bacteroidales;f__Marinifilaceae;g__Butyricimonas;s__Butyricimonas synergistica_A	88.44
bin.3_scaffold_1238_30	bin.3	scaffold_1238	30	25832	26227	1	C	K02994	buy:D8S85_14920 30S ribosomal protein S8; K02994	False	0.956	265.0	1.5899999999999997e-79								Ribosomal protein S8 [PF00410.19]				0	d__Bacteria;p__Bacteroidota;c__Bacteroidia;o__Bacteroidales;f__Marinifilaceae;g__Butyricimonas;s__Butyricimonas synergistica_A	88.44
bin.3_scaffold_1238_31	bin.3	scaffold_1238	31	26243	26797	1	A	K02933	buy:D8S85_14925 50S ribosomal protein L6; K02933	True	0.937	364.0	1.4799999999999995e-112								Ribosomal protein L6 [PF00347.23]				0	d__Bacteria;p__Bacteroidota;c__Bacteroidia;o__Bacteroidales;f__Marinifilaceae;g__Butyricimonas;s__Butyricimonas synergistica_A	88.44
bin.3_scaffold_1238_32	bin.3	scaffold_1238	32	26820	27176	1	C	K02881	buy:D8S85_14930 50S ribosomal protein L18; K02881	False	0.867	214.0	4.229999999999999e-62								Ribosomal L18 of archaea, bacteria, mitoch. and chloroplast [PF00861.22]				0	d__Bacteria;p__Bacteroidota;c__Bacteroidia;o__Bacteroidales;f__Marinifilaceae;g__Butyricimonas;s__Butyricimonas synergistica_A	88.44
bin.3_scaffold_1238_33	bin.3	scaffold_1238	33	27189	27695	1	C	K02988	buy:D8S85_14935 30S ribosomal protein S5; K02988	False	0.9	317.0	7.469999999999998e-97								Ribosomal protein S5, N-terminal domain [PF00333.20]; Ribosomal protein S5, C-terminal domain [PF03719.15]				0	d__Bacteria;p__Bacteroidota;c__Bacteroidia;o__Bacteroidales;f__Marinifilaceae;g__Butyricimonas;s__Butyricimonas synergistica_A	88.44
bin.3_scaffold_1238_34	bin.3	scaffold_1238	34	27708	27890	1	C	K02907	buy:D8S85_14940 50S ribosomal protein L30; K02907	False	0.914	117.0	2.1200000000000002e-29								Ribosomal protein L30p/L7e [PF00327.20]				0	d__Bacteria;p__Bacteroidota;c__Bacteroidia;o__Bacteroidales;f__Marinifilaceae;g__Butyricimonas;s__Butyricimonas synergistica_A	88.44
bin.3_scaffold_1238_35	bin.3	scaffold_1238	35	27918	28364	1	C	K02876	buy:D8S85_14945 50S ribosomal protein L15; K02876	False	0.87	269.0	1.5299999999999996e-80								Ribosomal proteins 50S-L15, 50S-L18e, 60S-L27A [PF00828.19]				0	d__Bacteria;p__Bacteroidota;c__Bacteroidia;o__Bacteroidales;f__Marinifilaceae;g__Butyricimonas;s__Butyricimonas synergistica_A	88.44
bin.3_scaffold_1238_36	bin.3	scaffold_1238	36	28466	29809	1	A	K03076	buy:D8S85_14950 secY; preprotein translocase subunit SecY; K03076	True	0.93	872.0	1.1999999999999993e-283								SecY translocase [PF00344.20]				0	d__Bacteria;p__Bacteroidota;c__Bacteroidia;o__Bacteroidales;f__Marinifilaceae;g__Butyricimonas;s__Butyricimonas synergistica_A	88.44
bin.3_scaffold_1238_37	bin.3	scaffold_1238	37	29834	30604	1	A	K01265	buy:D8S85_14955 map; type I methionyl aminopeptidase; K01265	True	0.96	519.0	6.639999999999998e-165	MER0394729	M24A	MER0394729 - subfamily M24A unassigned peptidases (Thermophagus xiamenensis) [M24.UPA]#M24A#{peptidase unit: 2-249}~source ZP_09483126~	True	0.752	380.0	1.8599999999999995e-118	Metallopeptidase family M24 [PF00557.24]				0	d__Bacteria;p__Bacteroidota;c__Bacteroidia;o__Bacteroidales;f__Marinifilaceae;g__Butyricimonas;s__Butyricimonas synergistica_A	88.44
bin.3_scaffold_1238_38	bin.3	scaffold_1238	38	30615	30836	1	C	K02518	buy:D8S85_14960 translation initiation factor IF-1; K02518	False	0.9690000000000001	151.0	4.3899999999999997e-41								Translation initiation factor 1A / IF-1 [PF01176.19]				0	d__Bacteria;p__Bacteroidota;c__Bacteroidia;o__Bacteroidales;f__Marinifilaceae;g__Butyricimonas;s__Butyricimonas synergistica_A	88.44
bin.3_scaffold_1238_39	bin.3	scaffold_1238	39	30848	30964	1	C	K02919	buy:D8S85_14965 50S ribosomal protein L36; K02919	False	0.9279999999999999	76.0	1.0699999999999998e-15								Ribosomal protein L36 [PF00444.18]				0	d__Bacteria;p__Bacteroidota;c__Bacteroidia;o__Bacteroidales;f__Marinifilaceae;g__Butyricimonas;s__Butyricimonas synergistica_A	88.44
bin.3_scaffold_1238_40	bin.3	scaffold_1238	40	30998	31375	1	C	K02952	buy:D8S85_14970 30S ribosomal protein S13; K02952	False	0.9279999999999999	245.0	1.1799999999999998e-72								Ribosomal protein S13/S18 [PF00416.22]				0	d__Bacteria;p__Bacteroidota;c__Bacteroidia;o__Bacteroidales;f__Marinifilaceae;g__Butyricimonas;s__Butyricimonas synergistica_A	88.44
bin.3_scaffold_1238_41	bin.3	scaffold_1238	41	31394	31783	1	C	K02948	buy:D8S85_14975 30S ribosomal protein S11; K02948	False	0.9440000000000001	258.0	5.829999999999998e-77								Ribosomal protein S11 [PF00411.19]				0	d__Bacteria;p__Bacteroidota;c__Bacteroidia;o__Bacteroidales;f__Marinifilaceae;g__Butyricimonas;s__Butyricimonas synergistica_A	88.44
bin.3_scaffold_1238_42	bin.3	scaffold_1238	42	31890	32498	1	A	K02986	buy:D8S85_14980 30S ribosomal protein S4; K02986	True	0.961	411.0	1.7299999999999994e-128								Ribosomal protein S4/S9 N-terminal domain [PF00163.19]; S4 domain [PF01479.25]				0	d__Bacteria;p__Bacteroidota;c__Bacteroidia;o__Bacteroidales;f__Marinifilaceae;g__Butyricimonas;s__Butyricimonas synergistica_A	88.44
bin.3_scaffold_1238_43	bin.3	scaffold_1238	43	32515	33507	1	A	K03040	buy:D8S85_14985 DNA-directed RNA polymerase subunit alpha; K03040	True	0.937	650.0	7.639999999999997e-209								RNA polymerase Rpb3/RpoA insert domain [PF01000.26]; RNA polymerase Rpb3/Rpb11 dimerisation domain [PF01193.24]; Bacterial RNA polymerase, alpha chain C terminal domain [PF03118.15]				0	d__Bacteria;p__Bacteroidota;c__Bacteroidia;o__Bacteroidales;f__Marinifilaceae;g__Butyricimonas;s__Butyricimonas synergistica_A	88.44
bin.3_scaffold_1238_44	bin.3	scaffold_1238	44	33513	34019	1	C	K02879	buy:D8S85_14990 50S ribosomal protein L17; K02879	False	0.88	310.0	4.119999999999999e-94								Ribosomal protein L17 [PF01196.19]				0	d__Bacteria;p__Bacteroidota;c__Bacteroidia;o__Bacteroidales;f__Marinifilaceae;g__Butyricimonas;s__Butyricimonas synergistica_A	88.44
bin.3_scaffold_1238_45	bin.3	scaffold_1238	45	34297	36834	-1	A		buy:D8S85_14995 TonB-dependent receptor	True	0.8809999999999999	1504.0	0.0								Outer membrane protein beta-barrel family [PF14905.6]; TonB dependent receptor [PF00593.24]; CarboxypepD_reg-like domain [PF13715.6]; Carboxypeptidase regulatory-like domain [PF13620.6]				0	d__Bacteria;p__Bacteroidota;c__Bacteroidia;o__Bacteroidales;f__Marinifilaceae;g__Butyricimonas;s__Butyricimonas synergistica_A	88.44
bin.3_scaffold_1238_46	bin.3	scaffold_1238	46	36983	38128	1	A	K01689	buy:D8S85_15000 phosphopyruvate hydratase; K01689	True	0.9329999999999999	749.0	3.699999999999997e-242								Enolase, C-terminal TIM barrel domain [PF00113.22]; Enolase, N-terminal domain [PF03952.16]				0	d__Bacteria;p__Bacteroidota;c__Bacteroidia;o__Bacteroidales;f__Marinifilaceae;g__Butyricimonas;s__Butyricimonas synergistica_A	88.44
bin.3_scaffold_12448_1	bin.3	scaffold_12448	1	301	867	-1	C		buy:D8S85_06985 TlpA family protein disulfide reductase	False	0.895	319.0	5.419999999999999e-97								Redoxin [PF08534.10]; AhpC/TSA family [PF00578.21]; Thioredoxin-like [PF13905.6]; Thioredoxin-like [PF13899.6]; SCO1/SenC [PF02630.14]; Thioredoxin [PF00085.20]				0	d__Bacteria;p__Bacteroidota;c__Bacteroidia;o__Bacteroidales;f__Marinifilaceae;g__Butyricimonas;s__Butyricimonas synergistica_A	88.44
bin.3_scaffold_12448_2	bin.3	scaffold_12448	2	926	2758	1	A		osp:Odosp_3495 hypothetical protein	True	0.455	499.0	1.5099999999999993e-151												0	d__Bacteria;p__Bacteroidota;c__Bacteroidia;o__Bacteroidales;f__Marinifilaceae;g__Butyricimonas;s__Butyricimonas synergistica_A	88.44
bin.3_scaffold_12448_3	bin.3	scaffold_12448	3	2843	4174	1	A	K04075	buy:D8S85_06990 tilS; tRNA lysidine(34) synthetase TilS; K04075	True	0.929	863.0	1.3899999999999991e-280								PP-loop family [PF01171.20]; TilS substrate C-terminal domain [PF11734.8]; B3/4 domain [PF03483.17]		sp|A4XFR8|QUEC_CALS8 7-cyano-7-deazaguanine synthase; Xh	Xh	0	d__Bacteria;p__Bacteroidota;c__Bacteroidia;o__Bacteroidales;f__Marinifilaceae;g__Butyricimonas;s__Butyricimonas synergistica_A	88.44
bin.3_scaffold_12448_4	bin.3	scaffold_12448	4	4465	5469	1	A	K00134	buy:D8S85_07000 gap; type I glyceraldehyde-3-phosphate dehydrogenase; K00134	True	0.946	665.0	4.239999999999999e-214								Glyceraldehyde 3-phosphate dehydrogenase, C-terminal domain [PF02800.20]; Glyceraldehyde 3-phosphate dehydrogenase, NAD binding domain [PF00044.24]				0	d__Bacteria;p__Bacteroidota;c__Bacteroidia;o__Bacteroidales;f__Marinifilaceae;g__Butyricimonas;s__Butyricimonas synergistica_A	88.44
bin.3_scaffold_12497_1	bin.3	scaffold_12497	1	3	209	1	C	K03426	rto:RTO_05440 NTP pyrophosphohydrolases containing a Zn-finger, probably nucleic-acid-binding; K03426	False	0.732	99.0	6.870000000000001e-23												0	d__Bacteria;p__Bacteroidota;c__Bacteroidia;o__Bacteroidales;f__Marinifilaceae;g__Butyricimonas;s__Butyricimonas synergistica_A	88.44
bin.3_scaffold_12497_2	bin.3	scaffold_12497	2	236	505	1	C	K08717	bcel:BcellWH2_01990 Urea transporter; K08717	False	0.794	141.0	4.9899999999999995e-37								Urea transporter [PF03253.14]				0	d__Bacteria;p__Bacteroidota;c__Bacteroidia;o__Bacteroidales;f__Marinifilaceae;g__Butyricimonas;s__Butyricimonas synergistica_A	88.44
bin.3_scaffold_12497_3	bin.3	scaffold_12497	3	779	1555	1	C		boa:Bovatus_03026 rebM; Demethylrebeccamycin-D-glucose O-methyltransferase	False	0.608	305.0	7.829999999999999e-91								Methyltransferase domain [PF13847.6]; ubiE/COQ5 methyltransferase family [PF01209.18]; Methyltransferase domain [PF08241.12]; Methyltransferase domain [PF13649.6]; Methyltransferase domain [PF13489.6]; Mycolic acid cyclopropane synthetase [PF02353.20]; Methyltransferase small domain [PF05175.14]; Methyltransferase domain [PF08242.12]; Protein-L-isoaspartate(D-aspartate) O-methyltransferase (PCMT) [PF01135.19]; Ribosomal protein L11 methyltransferase (PrmA) [PF06325.13]				0	d__Bacteria;p__Bacteroidota;c__Bacteroidia;o__Bacteroidales;f__Marinifilaceae;g__Butyricimonas;s__Butyricimonas synergistica_A	88.44
bin.3_scaffold_12497_4	bin.3	scaffold_12497	4	1764	2372	-1	C		chry:CEY12_07090 hypothetical protein	False	0.627	250.0	6.89e-73								Protein of unknown function (DUF1062) [PF06353.12]				0	d__Bacteria;p__Bacteroidota;c__Bacteroidia;o__Bacteroidales;f__Marinifilaceae;g__Butyricimonas;s__Butyricimonas synergistica_A	88.44
bin.3_scaffold_12497_5	bin.3	scaffold_12497	5	2716	3303	1	C		parc:CI960_17395 hypothetical protein	False	0.728	289.0	2.6399999999999997e-86												0	d__Bacteria;p__Bacteroidota;c__Bacteroidia;o__Bacteroidales;f__Marinifilaceae;g__Butyricimonas;s__Butyricimonas synergistica_A	88.44
bin.3_scaffold_12497_6	bin.3	scaffold_12497	6	3308	3904	1	C		dew:DGWBC_1432 grpB; glutamate-rich GrpB	False	0.6659999999999999	245.0	3.4699999999999995e-71								GrpB protein [PF04229.14]				0	d__Bacteria;p__Bacteroidota;c__Bacteroidia;o__Bacteroidales;f__Marinifilaceae;g__Butyricimonas;s__Butyricimonas synergistica_A	88.44
bin.3_scaffold_12497_7	bin.3	scaffold_12497	7	3882	4490	-1	A	K05595	buy:D8S85_04920 MarC family protein; K05595	True	0.867	366.0	7.149999999999997e-113								MarC family integral membrane protein [PF01914.17]				0	d__Bacteria;p__Bacteroidota;c__Bacteroidia;o__Bacteroidales;f__Marinifilaceae;g__Butyricimonas;s__Butyricimonas synergistica_A	88.44
bin.3_scaffold_12497_8	bin.3	scaffold_12497	8	5102	5554	-1	C		ald:GFH31_10200 helix-turn-helix domain-containing protein	False	0.612	171.0	3.1300000000000003e-46								Helix-turn-helix domain [PF12833.7]				0	d__Bacteria;p__Bacteroidota;c__Bacteroidia;o__Bacteroidales;f__Marinifilaceae;g__Butyricimonas;s__Butyricimonas synergistica_A	88.44
bin.3_scaffold_12504_1	bin.3	scaffold_12504	1	2	337	-1	C		buy:D8S85_18245 beta-N-acetylhexosaminidase	False	0.9079999999999999	209.0	2.52e-60												0	d__Bacteria;p__Bacteroidota;c__Bacteroidia;o__Bacteroidales;f__Marinifilaceae;g__Butyricimonas;s__Butyricimonas synergistica_A	88.44
bin.3_scaffold_12504_2	bin.3	scaffold_12504	2	426	1505	-1	A		buy:D8S85_18250 AhpC/TSA family protein	True	0.917	690.0	3.2499999999999984e-222								Redoxin [PF08534.10]; AhpC/TSA family [PF00578.21]; Thioredoxin-like [PF13905.6]; Domain of unknown function (DUF4369) [PF14289.6]; Glutathione peroxidase [PF00255.19]; Thioredoxin [PF00085.20]				0	d__Bacteria;p__Bacteroidota;c__Bacteroidia;o__Bacteroidales;f__Marinifilaceae;g__Butyricimonas;s__Butyricimonas synergistica_A	88.44
bin.3_scaffold_12504_3	bin.3	scaffold_12504	3	1541	2800	-1	A		buy:D8S85_18255 hypothetical protein	True	0.9490000000000001	837.0	6.689999999999996e-272												0	d__Bacteria;p__Bacteroidota;c__Bacteroidia;o__Bacteroidales;f__Marinifilaceae;g__Butyricimonas;s__Butyricimonas synergistica_A	88.44
bin.3_scaffold_12504_4	bin.3	scaffold_12504	4	2834	4162	-1	A		buy:D8S85_18260 DUF4270 family protein	True	0.9079999999999999	847.0	5.399999999999997e-275								Domain of unknown function (DUF4270) [PF14092.6]				0	d__Bacteria;p__Bacteroidota;c__Bacteroidia;o__Bacteroidales;f__Marinifilaceae;g__Butyricimonas;s__Butyricimonas synergistica_A	88.44
bin.3_scaffold_12504_5	bin.3	scaffold_12504	5	4386	5519	1	A		buy:D8S85_18265 hypothetical protein	True	0.956	760.0	6.209999999999997e-246												0	d__Bacteria;p__Bacteroidota;c__Bacteroidia;o__Bacteroidales;f__Marinifilaceae;g__Butyricimonas;s__Butyricimonas synergistica_A	88.44
bin.3_scaffold_12571_1	bin.3	scaffold_12571	1	3	314	-1	C	K03453	osp:Odosp_1209 Bile acid:sodium symporter; K03453	False	0.551	107.0	6.4e-25												0	d__Bacteria;p__Bacteroidota;c__Bacteroidia;o__Bacteroidales;f__Marinifilaceae;g__Butyricimonas;s__Butyricimonas synergistica_A	88.44
bin.3_scaffold_12571_2	bin.3	scaffold_12571	2	557	3403	1	C		bfg:BF638R_0840 putative two-component system sensor histidine kinase	False	0.486	812.0	1.8899999999999992e-253								Histidine kinase-, DNA gyrase B-, and HSP90-like ATPase [PF02518.26]; His Kinase A (phospho-acceptor) domain [PF00512.25]; PAS fold [PF12860.7]; PAS domain [PF14598.6]				0	d__Bacteria;p__Bacteroidota;c__Bacteroidia;o__Bacteroidales;f__Marinifilaceae;g__Butyricimonas;s__Butyricimonas synergistica_A	88.44
bin.3_scaffold_12571_3	bin.3	scaffold_12571	3	3427	4602	1	A		buy:D8S85_00110 SAM-dependent methyltransferase	True	0.8809999999999999	718.0	3.789999999999998e-231								THUMP domain-like [PF18096.1]; RNA cap guanine-N2 methyltransferase [PF09445.10]				0	d__Bacteria;p__Bacteroidota;c__Bacteroidia;o__Bacteroidales;f__Marinifilaceae;g__Butyricimonas;s__Butyricimonas synergistica_A	88.44
bin.3_scaffold_12571_4	bin.3	scaffold_12571	4	4665	5525	1	A		buy:D8S85_00105 MFS transporter	True	0.851	507.0	2.519999999999999e-160								Major Facilitator Superfamily [PF07690.16]				0	d__Bacteria;p__Bacteroidota;c__Bacteroidia;o__Bacteroidales;f__Marinifilaceae;g__Butyricimonas;s__Butyricimonas synergistica_A	88.44
bin.3_scaffold_12618_1	bin.3	scaffold_12618	1	3	485	1	C	K02481	osp:Odosp_3454 two component, sigma54 specific, transcriptional regulator, Fis family; K02481	False	0.682	216.0	1.1700000000000001e-61								Bacterial regulatory protein, Fis family [PF02954.19]; Sigma-54 interaction domain [PF14532.6]				0	d__Bacteria;p__Bacteroidota;c__Bacteroidia;o__Bacteroidales;f__Marinifilaceae;g__Butyricimonas;s__Butyricimonas synergistica_A	88.44
bin.3_scaffold_12618_2	bin.3	scaffold_12618	2	631	783	1	E																		0	d__Bacteria;p__Bacteroidota;c__Bacteroidia;o__Bacteroidales;f__Marinifilaceae;g__Butyricimonas;s__Butyricimonas synergistica_A	88.44
bin.3_scaffold_12618_3	bin.3	scaffold_12618	3	888	2585	1	A	K01546	bcac:CGC64_01040 potassium-transporting ATPase subunit KdpA; K01546	True	0.778	900.0	5.1199999999999974e-291								Potassium-transporting ATPase A subunit [PF03814.15]				0	d__Bacteria;p__Bacteroidota;c__Bacteroidia;o__Bacteroidales;f__Marinifilaceae;g__Butyricimonas;s__Butyricimonas synergistica_A	88.44
bin.3_scaffold_12618_4	bin.3	scaffold_12618	4	2613	4652	1	A	K01547	bxy:BXY_09360 K+-transporting ATPase, B subunit; K01547	True	0.795	1103.0	0.0								haloacid dehalogenase-like hydrolase [PF00702.26]; E1-E2 ATPase [PF00122.20]; haloacid dehalogenase-like hydrolase [PF12710.7]				0	d__Bacteria;p__Bacteroidota;c__Bacteroidia;o__Bacteroidales;f__Marinifilaceae;g__Butyricimonas;s__Butyricimonas synergistica_A	88.44
bin.3_scaffold_12618_5	bin.3	scaffold_12618	5	4680	5255	1	C	K01548	bvu:BVU_3265 potassium-transporting ATPase C chain; K01548	False	0.736	278.0	1.4999999999999996e-82								K+-transporting ATPase, c chain [PF02669.15]				0	d__Bacteria;p__Bacteroidota;c__Bacteroidia;o__Bacteroidales;f__Marinifilaceae;g__Butyricimonas;s__Butyricimonas synergistica_A	88.44
bin.3_scaffold_12619_1	bin.3	scaffold_12619	1	3	671	1	C		boa:Bovatus_00838 ypdA_2; Sensor histidine kinase YpdA	False	0.71	306.0	1.1599999999999998e-91								Histidine kinase [PF06580.13]; GHKL domain [PF14501.6]				0	d__Bacteria;p__Bacteroidota;c__Bacteroidia;o__Bacteroidales;f__Marinifilaceae;g__Butyricimonas;s__Butyricimonas synergistica_A	88.44
bin.3_scaffold_12619_2	bin.3	scaffold_12619	2	668	1399	1	C		bxy:BXY_44640 Response regulator of the LytR/AlgR family	False	0.708	337.0	3.3799999999999993e-102								LytTr DNA-binding domain [PF04397.15]; Response regulator receiver domain [PF00072.24]				0	d__Bacteria;p__Bacteroidota;c__Bacteroidia;o__Bacteroidales;f__Marinifilaceae;g__Butyricimonas;s__Butyricimonas synergistica_A	88.44
bin.3_scaffold_12619_3	bin.3	scaffold_12619	3	1463	1777	1	C		bth:BT_4140 hypothetical protein	False	0.79	171.0	3.7200000000000004e-47								Polymerase beta, Nucleotidyltransferase [PF18765.1]; Nucleotidyltransferase domain [PF01909.23]				0	d__Bacteria;p__Bacteroidota;c__Bacteroidia;o__Bacteroidales;f__Marinifilaceae;g__Butyricimonas;s__Butyricimonas synergistica_A	88.44
bin.3_scaffold_12619_4	bin.3	scaffold_12619	4	1774	2181	1	C		bxy:BXY_44510 Uncharacterized conserved protein related to C-terminal domain of eukaryotic chaperone, SACSIN	False	0.8340000000000001	231.0	1.6499999999999997e-67								HEPN domain [PF05168.14]				0	d__Bacteria;p__Bacteroidota;c__Bacteroidia;o__Bacteroidales;f__Marinifilaceae;g__Butyricimonas;s__Butyricimonas synergistica_A	88.44
bin.3_scaffold_12619_5	bin.3	scaffold_12619	5	2269	3798	-1	A	K01951	buy:D8S85_02520 glutamine-hydrolyzing GMP synthase; K01951	True	0.9690000000000001	1041.0	0.0	MER0443317	C26	MER0443317 - GMP synthase (Odoribacter splanchnicus) [C26.957]#C26#{peptidase unit: 1-226}~source YP_004251864~	True	0.855	402.0	1.4899999999999997e-121	GMP synthase C terminal domain [PF00958.22]; Glutamine amidotransferase class-I [PF00117.28]; NAD synthase [PF02540.17]; Thiamine biosynthesis protein (ThiI) [PF02568.14]; Peptidase C26 [PF07722.13]; Queuosine biosynthesis protein QueC [PF06508.13]; tRNA methyl transferase [PF03054.16]				0	d__Bacteria;p__Bacteroidota;c__Bacteroidia;o__Bacteroidales;f__Marinifilaceae;g__Butyricimonas;s__Butyricimonas synergistica_A	88.44
bin.3_scaffold_12619_6	bin.3	scaffold_12619	6	4049	5395	1	A	K03308	buy:D8S85_02525 sodium-dependent transporter; K03308	True	0.898	841.0	1.5099999999999995e-272								Sodium:neurotransmitter symporter family [PF00209.18]				0	d__Bacteria;p__Bacteroidota;c__Bacteroidia;o__Bacteroidales;f__Marinifilaceae;g__Butyricimonas;s__Butyricimonas synergistica_A	88.44
bin.3_scaffold_12623_1	bin.3	scaffold_12623	1	1	651	-1	A	K01809	buy:D8S85_18200 mannose-6-phosphate isomerase; K01809	True	0.9620000000000001	441.0	6.959999999999997e-139								Phosphomannose isomerase type I [PF01238.21]				0	d__Bacteria;p__Bacteroidota;c__Bacteroidia;o__Bacteroidales;f__Marinifilaceae;g__Butyricimonas;s__Butyricimonas synergistica_A	88.44
bin.3_scaffold_12623_2	bin.3	scaffold_12623	2	781	1824	1	A		buy:D8S85_18205 hypothetical protein	True	0.884	640.0	6.089999999999997e-205												0	d__Bacteria;p__Bacteroidota;c__Bacteroidia;o__Bacteroidales;f__Marinifilaceae;g__Butyricimonas;s__Butyricimonas synergistica_A	88.44
bin.3_scaffold_12623_3	bin.3	scaffold_12623	3	1835	2611	-1	A		buy:D8S85_18210 alpha/beta fold hydrolase	True	0.9329999999999999	506.0	1.7599999999999997e-160	MER0074362	S33	MER0074362 - family S33 unassigned peptidases (Alkalilimnicola ehrlichii) [S33.UPW]#S33#{peptidase unit: 12-261}~source YP_743611~	False	0.419	184.0	1.49e-50	alpha/beta hydrolase fold [PF00561.20]; Serine aminopeptidase, S33 [PF12146.8]; Alpha/beta hydrolase family [PF12697.7]; Dienelactone hydrolase family [PF01738.18]; Putative serine esterase (DUF676) [PF05057.14]; Palmitoyl protein thioesterase [PF02089.15]; Prolyl oligopeptidase family [PF00326.21]				0	d__Bacteria;p__Bacteroidota;c__Bacteroidia;o__Bacteroidales;f__Marinifilaceae;g__Butyricimonas;s__Butyricimonas synergistica_A	88.44
bin.3_scaffold_12623_4	bin.3	scaffold_12623	4	2672	3256	-1	E																		0	d__Bacteria;p__Bacteroidota;c__Bacteroidia;o__Bacteroidales;f__Marinifilaceae;g__Butyricimonas;s__Butyricimonas synergistica_A	88.44
bin.3_scaffold_12623_5	bin.3	scaffold_12623	5	3268	3867	-1	C		bcel:BcellWH2_01033 rpoE_1; ECF RNA polymerase sigma-E factor	False	0.621	192.0	1.0599999999999999e-52								Sigma-70 region 2 [PF04542.14]; Sigma-70, region 4 [PF08281.12]		sp|P33658|RPSG_CLOAB RNA polymerase sigma-G factor; Xh	Xh	0	d__Bacteria;p__Bacteroidota;c__Bacteroidia;o__Bacteroidales;f__Marinifilaceae;g__Butyricimonas;s__Butyricimonas synergistica_A	88.44
bin.3_scaffold_12623_6	bin.3	scaffold_12623	6	3884	4645	-1	A	K00240	buy:D8S85_18230 succinate dehydrogenase/fumarate reductase iron-sulfur subunit; K00240	True	0.972	520.0	1.6299999999999994e-165								2Fe-2S iron-sulfur cluster binding domain [PF13085.6]; 4Fe-4S dicluster domain [PF13183.6]				0	d__Bacteria;p__Bacteroidota;c__Bacteroidia;o__Bacteroidales;f__Marinifilaceae;g__Butyricimonas;s__Butyricimonas synergistica_A	88.44
bin.3_scaffold_12623_7	bin.3	scaffold_12623	7	4665	5504	-1	A	K00239	buy:D8S85_18235 fumarate reductase/succinate dehydrogenase flavoprotein subunit; K00239	True	0.9690000000000001	571.0	1.2099999999999998e-182								Fumarate reductase flavoprotein C-term [PF02910.20]; FAD binding domain [PF00890.24]				0	d__Bacteria;p__Bacteroidota;c__Bacteroidia;o__Bacteroidales;f__Marinifilaceae;g__Butyricimonas;s__Butyricimonas synergistica_A	88.44
bin.3_scaffold_12647_1	bin.3	scaffold_12647	1	1	651	-1	A	K01890	buy:D8S85_04720 phenylalanine--tRNA ligase subunit beta; K01890	True	0.9640000000000001	442.0	3.699999999999999e-139								Putative tRNA binding domain [PF01588.20]				0	d__Bacteria;p__Bacteroidota;c__Bacteroidia;o__Bacteroidales;f__Marinifilaceae;g__Butyricimonas;s__Butyricimonas synergistica_A	88.44
bin.3_scaffold_12647_2	bin.3	scaffold_12647	2	781	1707	-1	A	K03517	buy:D8S85_04715 nadA; quinolinate synthase NadA; K03517	True	0.948	615.0	4.1399999999999975e-197	MER0511016	U32	MER0511016 - family U32 unassigned peptidases (Rhizobium etli) [U32.UPW]#U32#{peptidase unit: 64-133}~source YP_008368552~	False	0.537	70.0	1.64e-11	Quinolinate synthetase A protein [PF02445.16]				0	d__Bacteria;p__Bacteroidota;c__Bacteroidia;o__Bacteroidales;f__Marinifilaceae;g__Butyricimonas;s__Butyricimonas synergistica_A	88.44
bin.3_scaffold_12647_3	bin.3	scaffold_12647	3	1823	2659	-1	A	K00767	buy:D8S85_04710 nadC; carboxylating nicotinate-nucleotide diphosphorylase; K00767	True	0.914	527.0	2.4899999999999987e-167								Quinolinate phosphoribosyl transferase, C-terminal domain [PF01729.19]; Quinolinate phosphoribosyl transferase, N-terminal domain [PF02749.16]				0	d__Bacteria;p__Bacteroidota;c__Bacteroidia;o__Bacteroidales;f__Marinifilaceae;g__Butyricimonas;s__Butyricimonas synergistica_A	88.44
bin.3_scaffold_12647_4	bin.3	scaffold_12647	4	2871	4439	-1	A	K00278	buy:D8S85_04705 nadB; L-aspartate oxidase; K00278	True	0.945	1031.0	0.0								FAD binding domain [PF00890.24]; Fumarate reductase flavoprotein C-term [PF02910.20]				0	d__Bacteria;p__Bacteroidota;c__Bacteroidia;o__Bacteroidales;f__Marinifilaceae;g__Butyricimonas;s__Butyricimonas synergistica_A	88.44
bin.3_scaffold_12647_5	bin.3	scaffold_12647	5	4582	5358	1	A		buy:D8S85_04700 DUF1573 domain-containing protein	True	0.951	516.0	9.089999999999996e-164								Protein of unknown function (DUF1573) [PF07610.11]				0	d__Bacteria;p__Bacteroidota;c__Bacteroidia;o__Bacteroidales;f__Marinifilaceae;g__Butyricimonas;s__Butyricimonas synergistica_A	88.44
bin.3_scaffold_12647_6	bin.3	scaffold_12647	6	5412	5498	1	E																		0	d__Bacteria;p__Bacteroidota;c__Bacteroidia;o__Bacteroidales;f__Marinifilaceae;g__Butyricimonas;s__Butyricimonas synergistica_A	88.44
bin.3_scaffold_12890_1	bin.3	scaffold_12890	1	34	894	-1	A	K03086	buy:D8S85_00780 sigma-70 family RNA polymerase sigma factor; K03086	True	0.91	545.0	1.8199999999999993e-173								Sigma-70 region 3 [PF04539.16]; Sigma-70, region 4 [PF04545.16]; Sigma-70 factor, region 1.2 [PF00140.20]; Sigma-70, region 4 [PF08281.12]		sp|P33658|RPSG_CLOAB RNA polymerase sigma-G factor; Xh	Xh	0	d__Bacteria;p__Bacteroidota;c__Bacteroidia;o__Bacteroidales;f__Marinifilaceae;g__Butyricimonas;s__Butyricimonas synergistica_A	88.44
bin.3_scaffold_12890_2	bin.3	scaffold_12890	2	993	2468	-1	A		buy:D8S85_00775 PDZ domain-containing protein	True	0.9209999999999999	947.0	0.0	MER0407695	S01C	MER0407695 - MucD peptidase (Odoribacter splanchnicus) [S01.453]#S01C#{peptidase unit: 115-442}~source YP_004252804~	True	0.71	479.0	2.2799999999999992e-148	Trypsin-like peptidase domain [PF13365.6]; PDZ domain [PF13180.6]; PDZ domain [PF17820.1]; PDZ domain [PF00595.24]		REFSEQ putative peptidase/serine protease; Xu	Xu	0	d__Bacteria;p__Bacteroidota;c__Bacteroidia;o__Bacteroidales;f__Marinifilaceae;g__Butyricimonas;s__Butyricimonas synergistica_A	88.44
bin.3_scaffold_12890_3	bin.3	scaffold_12890	3	2686	5229	1	A	K03466	buy:D8S85_00770 DNA translocase FtsK; K03466	True	0.871	1530.0	0.0								FtsK/SpoIIIE family [PF01580.18]; FtsK alpha domain [PF17854.1]; Ftsk gamma domain [PF09397.10]		REFSEQ FtsK/SpoIIIE protein; Xu	Xu	0	d__Bacteria;p__Bacteroidota;c__Bacteroidia;o__Bacteroidales;f__Marinifilaceae;g__Butyricimonas;s__Butyricimonas synergistica_A	88.44
bin.3_scaffold_13044_1	bin.3	scaffold_13044	1	1	1008	1	A	K04567	buy:D8S85_18970 lysS; lysine--tRNA ligase; K04567	True	0.972	688.0	7.009999999999996e-222								tRNA synthetases class II (D, K and N) [PF00152.20]				0	d__Bacteria;p__Bacteroidota;c__Bacteroidia;o__Bacteroidales;f__Marinifilaceae;g__Butyricimonas;s__Butyricimonas synergistica_A	88.44
bin.3_scaffold_13044_2	bin.3	scaffold_13044	2	1110	2114	1	A	K00057	buy:D8S85_18975 NAD(P)H-dependent glycerol-3-phosphate dehydrogenase; K00057	True	0.945	664.0	7.949999999999996e-214								NAD-dependent glycerol-3-phosphate dehydrogenase C-terminus [PF07479.14]; NAD-dependent glycerol-3-phosphate dehydrogenase N-terminus [PF01210.23]				0	d__Bacteria;p__Bacteroidota;c__Bacteroidia;o__Bacteroidales;f__Marinifilaceae;g__Butyricimonas;s__Butyricimonas synergistica_A	88.44
bin.3_scaffold_13044_3	bin.3	scaffold_13044	3	2216	3172	1	A		buy:D8S85_18980 nucleoside recognition protein	True	0.846	523.0	3.6799999999999985e-165												0	d__Bacteria;p__Bacteroidota;c__Bacteroidia;o__Bacteroidales;f__Marinifilaceae;g__Butyricimonas;s__Butyricimonas synergistica_A	88.44
bin.3_scaffold_13044_4	bin.3	scaffold_13044	4	3177	4379	1	A		buy:D8S85_18985 hypothetical protein	True	0.965	812.0	1.1499999999999993e-263												0	d__Bacteria;p__Bacteroidota;c__Bacteroidia;o__Bacteroidales;f__Marinifilaceae;g__Butyricimonas;s__Butyricimonas synergistica_A	88.44
bin.3_scaffold_13044_5	bin.3	scaffold_13044	5	4416	5318	1	C	K07085	osp:Odosp_0289 YidE/YbjL duplication; K07085	False	0.637	382.0	1.0899999999999999e-116								Predicted Permease Membrane Region [PF06826.12]				0	d__Bacteria;p__Bacteroidota;c__Bacteroidia;o__Bacteroidales;f__Marinifilaceae;g__Butyricimonas;s__Butyricimonas synergistica_A	88.44
bin.3_scaffold_13128_1	bin.3	scaffold_13128	1	1	123	1	C	K07133	pet:PEIBARAKI_4786 ATPase; K07133	False	0.9109999999999999	77.0	8.630000000000001e-16												0	d__Bacteria;p__Bacteroidota;c__Bacteroidia;o__Bacteroidales;f__Marinifilaceae;g__Butyricimonas;s__Butyricimonas synergistica_A	88.44
bin.3_scaffold_13128_2	bin.3	scaffold_13128	2	242	3130	1	A	K00281	buy:D8S85_16970 gcvP; glycine dehydrogenase (aminomethyl-transferring); K00281	True	0.92	1852.0	0.0								Glycine cleavage system P-protein [PF02347.16]; Beta-eliminating lyase [PF01212.21]; Serine hydroxymethyltransferase [PF00464.19]		sp|A2CDR0|GCSP_PROM3 Glycine dehydrogenase (decarboxylating); Xh	Xh	0	d__Bacteria;p__Bacteroidota;c__Bacteroidia;o__Bacteroidales;f__Marinifilaceae;g__Butyricimonas;s__Butyricimonas synergistica_A	88.44
bin.3_scaffold_13128_3	bin.3	scaffold_13128	3	3210	3773	1	C		buy:D8S85_16975 RNA polymerase sigma-70 factor	False	0.82	316.0	6.4499999999999985e-96								ECF sigma factor [PF07638.11]; Sigma-70 region 2 [PF04542.14]; Sigma-70, region 4 [PF08281.12]; Bacterial regulatory proteins, luxR family [PF00196.19]				0	d__Bacteria;p__Bacteroidota;c__Bacteroidia;o__Bacteroidales;f__Marinifilaceae;g__Butyricimonas;s__Butyricimonas synergistica_A	88.44
bin.3_scaffold_13128_4	bin.3	scaffold_13128	4	4072	5247	1	A		buy:D8S85_16995 FecR family protein	True	0.659	506.0	7.2299999999999985e-158								FecR protein [PF04773.13]; Domain of unknown function (DUF4974) [PF16344.5]				0	d__Bacteria;p__Bacteroidota;c__Bacteroidia;o__Bacteroidales;f__Marinifilaceae;g__Butyricimonas;s__Butyricimonas synergistica_A	88.44
bin.3_scaffold_13156_1	bin.3	scaffold_13156	1	2	220	1	E																		0	d__Bacteria;p__Bacteroidota;c__Bacteroidia;o__Bacteroidales;f__Marinifilaceae;g__Butyricimonas;s__Butyricimonas synergistica_A	88.44
bin.3_scaffold_13156_2	bin.3	scaffold_13156	2	240	1748	1	C	K21572	bcae:A4V03_02805 RagB/SusD family nutrient uptake outer membrane protein; K21572	False	0.327	250.0	5.65e-68								Starch-binding associating with outer membrane [PF14322.6]; SusD family [PF07980.11]				0	d__Bacteria;p__Bacteroidota;c__Bacteroidia;o__Bacteroidales;f__Marinifilaceae;g__Butyricimonas;s__Butyricimonas synergistica_A	88.44
bin.3_scaffold_13156_3	bin.3	scaffold_13156	3	1763	2740	1	C		sbx:CA265_11080 hypothetical protein	False	0.21	75.0	1.81e-11												0	d__Bacteria;p__Bacteroidota;c__Bacteroidia;o__Bacteroidales;f__Marinifilaceae;g__Butyricimonas;s__Butyricimonas synergistica_A	88.44
bin.3_scaffold_13156_4	bin.3	scaffold_13156	4	2943	4325	-1	A	K01840	buy:D8S85_05710 glmM; phosphoglucosamine mutase; K01840	True	0.922	889.0	5.379999999999996e-289								Phosphoglucomutase/phosphomannomutase, alpha/beta/alpha domain I [PF02878.16]; Phosphoglucomutase/phosphomannomutase, alpha/beta/alpha domain II [PF02879.16]; Phosphoglucomutase/phosphomannomutase, alpha/beta/alpha domain III [PF02880.16]; Phosphoglucomutase/phosphomannomutase, C-terminal domain [PF00408.20]				0	d__Bacteria;p__Bacteroidota;c__Bacteroidia;o__Bacteroidales;f__Marinifilaceae;g__Butyricimonas;s__Butyricimonas synergistica_A	88.44
bin.3_scaffold_13156_5	bin.3	scaffold_13156	5	4459	4833	-1	C	K02437	buy:D8S85_05715 gcvH; glycine cleavage system protein GcvH; K02437	False	0.9540000000000001	251.0	1.3499999999999997e-74								Glycine cleavage H-protein [PF01597.19]				0	d__Bacteria;p__Bacteroidota;c__Bacteroidia;o__Bacteroidales;f__Marinifilaceae;g__Butyricimonas;s__Butyricimonas synergistica_A	88.44
bin.3_scaffold_1333_1	bin.3	scaffold_1333	1	2	2890	1	A		buy:D8S85_12335 SusC/RagA family TonB-linked outer membrane protein	True	0.741	1442.0	0.0	MER0193949	I39	MER0193949 - family I39 unassigned peptidase inhibitors (Chitinophaga pinensis) [I39.UPW]#I39#{inhibitor unit: 211-394}~source ACU62579~	False	0.547	195.0	1.4299999999999996e-48	TonB dependent receptor [PF00593.24]; CarboxypepD_reg-like domain [PF13715.6]				0	d__Bacteria;p__Bacteroidota;c__Bacteroidia;o__Bacteroidales;f__Marinifilaceae;g__Butyricimonas;s__Butyricimonas synergistica_A	88.44
bin.3_scaffold_1333_2	bin.3	scaffold_1333	2	2907	4298	1	A	K21572	buy:D8S85_12330 RagB/SusD family nutrient uptake outer membrane protein; K21572	True	0.523	471.0	2.1099999999999993e-144								Starch-binding associating with outer membrane [PF14322.6]; SusD family [PF07980.11]				0	d__Bacteria;p__Bacteroidota;c__Bacteroidia;o__Bacteroidales;f__Marinifilaceae;g__Butyricimonas;s__Butyricimonas synergistica_A	88.44
bin.3_scaffold_1333_3	bin.3	scaffold_1333	3	4311	5132	1	C		buy:D8S85_12325 DUF4843 domain-containing protein	False	0.585	293.0	2.56e-86								Domain of unknown function (DUF4843) [PF16132.5]				0	d__Bacteria;p__Bacteroidota;c__Bacteroidia;o__Bacteroidales;f__Marinifilaceae;g__Butyricimonas;s__Butyricimonas synergistica_A	88.44
bin.3_scaffold_1333_4	bin.3	scaffold_1333	4	5086	6726	1	A		buy:D8S85_12320 hypothetical protein	True	0.466	426.0	1.2599999999999997e-127								PKD-like family [PF16407.5]				0	d__Bacteria;p__Bacteroidota;c__Bacteroidia;o__Bacteroidales;f__Marinifilaceae;g__Butyricimonas;s__Butyricimonas synergistica_A	88.44
bin.3_scaffold_1333_5	bin.3	scaffold_1333	5	6732	7877	1	A		buy:D8S85_12315 DUF255 domain-containing protein	True	0.8320000000000001	623.0	1.6099999999999992e-198								Thioredoxin-like [PF13899.6]; Protein of unknown function, DUF255 [PF03190.15]; Thioredoxin [PF00085.20]; Thioredoxin-like domain [PF13098.6]				0	d__Bacteria;p__Bacteroidota;c__Bacteroidia;o__Bacteroidales;f__Marinifilaceae;g__Butyricimonas;s__Butyricimonas synergistica_A	88.44
bin.3_scaffold_1333_6	bin.3	scaffold_1333	6	7910	8827	1	E																		0	d__Bacteria;p__Bacteroidota;c__Bacteroidia;o__Bacteroidales;f__Marinifilaceae;g__Butyricimonas;s__Butyricimonas synergistica_A	88.44
bin.3_scaffold_1333_7	bin.3	scaffold_1333	7	8851	9477	1	E																		0	d__Bacteria;p__Bacteroidota;c__Bacteroidia;o__Bacteroidales;f__Marinifilaceae;g__Butyricimonas;s__Butyricimonas synergistica_A	88.44
bin.3_scaffold_1333_8	bin.3	scaffold_1333	8	9678	11495	1	A		buy:D8S85_12295 TlpA family protein disulfide reductase	True	0.551	446.0	2.5099999999999993e-133								Redoxin [PF08534.10]; AhpC/TSA family [PF00578.21]; Thioredoxin-like [PF13905.6]; SCO1/SenC [PF02630.14]; Thioredoxin [PF00085.20]				0	d__Bacteria;p__Bacteroidota;c__Bacteroidia;o__Bacteroidales;f__Marinifilaceae;g__Butyricimonas;s__Butyricimonas synergistica_A	88.44
bin.3_scaffold_1333_9	bin.3	scaffold_1333	9	11609	12226	1	C		btho:Btheta7330_01955 fucA; L-fuculose phosphate aldolase	False	0.773	320.0	4.629999999999999e-97								Class II Aldolase and Adducin N-terminal domain [PF00596.21]				0	d__Bacteria;p__Bacteroidota;c__Bacteroidia;o__Bacteroidales;f__Marinifilaceae;g__Butyricimonas;s__Butyricimonas synergistica_A	88.44
bin.3_scaffold_1333_10	bin.3	scaffold_1333	10	12299	12877	1	C		buy:D8S85_12290 RNA polymerase sigma-70 factor	False	0.8109999999999999	316.0	1.1199999999999997e-95								Sigma-70 region 2 [PF04542.14]; Bacterial regulatory proteins, luxR family [PF00196.19]; ECF sigma factor [PF07638.11]; Sigma-70, region 4 [PF08281.12]; Sigma-70, region 4 [PF04545.16]				0	d__Bacteria;p__Bacteroidota;c__Bacteroidia;o__Bacteroidales;f__Marinifilaceae;g__Butyricimonas;s__Butyricimonas synergistica_A	88.44
bin.3_scaffold_1333_11	bin.3	scaffold_1333	11	12936	13502	1	C		buy:D8S85_12285 RNA polymerase sigma-70 factor	False	0.825	320.0	2.8799999999999997e-97								ECF sigma factor [PF07638.11]; Sigma-70, region 4 [PF08281.12]; Sigma-70 region 2 [PF04542.14]; Sigma-70, region 4 [PF04545.16]; Bacterial regulatory proteins, luxR family [PF00196.19]				0	d__Bacteria;p__Bacteroidota;c__Bacteroidia;o__Bacteroidales;f__Marinifilaceae;g__Butyricimonas;s__Butyricimonas synergistica_A	88.44
bin.3_scaffold_1333_12	bin.3	scaffold_1333	12	13637	14728	1	A		buy:D8S85_12280 DUF4974 domain-containing protein	True	0.735	548.0	6.839999999999999e-173								FecR protein [PF04773.13]; Domain of unknown function (DUF4974) [PF16344.5]				0	d__Bacteria;p__Bacteroidota;c__Bacteroidia;o__Bacteroidales;f__Marinifilaceae;g__Butyricimonas;s__Butyricimonas synergistica_A	88.44
bin.3_scaffold_1333_13	bin.3	scaffold_1333	13	14853	18458	1	A		buy:D8S85_12275 SusC/RagA family TonB-linked outer membrane protein	True	0.899	2161.0	0.0	MER0194257	I39	MER0194257 - family I39 unassigned peptidase inhibitors (Capnocytophaga ochracea) [I39.UPW]#I39#{inhibitor unit: 70-289}~source ACU92629~	False	0.423	167.0	1.03e-39	TonB dependent receptor [PF00593.24]; CarboxypepD_reg-like domain [PF13715.6]; TonB-dependent Receptor Plug Domain [PF07715.15]				0	d__Bacteria;p__Bacteroidota;c__Bacteroidia;o__Bacteroidales;f__Marinifilaceae;g__Butyricimonas;s__Butyricimonas synergistica_A	88.44
bin.3_scaffold_1333_14	bin.3	scaffold_1333	14	18469	20052	1	A	K21572	buy:D8S85_12270 RagB/SusD family nutrient uptake outer membrane protein; K21572	True	0.826	901.0	4.899999999999997e-292								SusD family [PF07980.11]; Starch-binding associating with outer membrane [PF14322.6]				0	d__Bacteria;p__Bacteroidota;c__Bacteroidia;o__Bacteroidales;f__Marinifilaceae;g__Butyricimonas;s__Butyricimonas synergistica_A	88.44
bin.3_scaffold_1333_15	bin.3	scaffold_1333	15	20055	20951	1	A		buy:D8S85_12265 hypothetical protein	True	0.826	509.0	1.2399999999999996e-160												0	d__Bacteria;p__Bacteroidota;c__Bacteroidia;o__Bacteroidales;f__Marinifilaceae;g__Butyricimonas;s__Butyricimonas synergistica_A	88.44
bin.3_scaffold_1333_16	bin.3	scaffold_1333	16	21079	22179	1	A		buy:D8S85_12260 DUF255 domain-containing protein	True	0.713	523.0	3.1999999999999993e-164								Thioredoxin-like [PF13899.6]; Protein of unknown function, DUF255 [PF03190.15]; Thioredoxin [PF00085.20]; Thioredoxin-like domain [PF13098.6]				0	d__Bacteria;p__Bacteroidota;c__Bacteroidia;o__Bacteroidales;f__Marinifilaceae;g__Butyricimonas;s__Butyricimonas synergistica_A	88.44
bin.3_scaffold_1333_17	bin.3	scaffold_1333	17	22204	24285	1	A		buy:D8S85_12255 DUF255 domain-containing protein	True	0.726	1014.0	0.0								Protein of unknown function, DUF255 [PF03190.15]; Thioredoxin-like [PF13899.6]; Thioredoxin [PF00085.20]; Redoxin [PF08534.10]; Thioredoxin-like domain [PF13098.6]; Thioredoxin-like [PF13905.6]; AhpC/TSA family [PF00578.21]				0	d__Bacteria;p__Bacteroidota;c__Bacteroidia;o__Bacteroidales;f__Marinifilaceae;g__Butyricimonas;s__Butyricimonas synergistica_A	88.44
bin.3_scaffold_1333_18	bin.3	scaffold_1333	18	24682	25875	1	A		buy:D8S85_12245 DUF4974 domain-containing protein	True	0.83	677.0	4.469999999999998e-217								FecR protein [PF04773.13]; Domain of unknown function (DUF4974) [PF16344.5]				0	d__Bacteria;p__Bacteroidota;c__Bacteroidia;o__Bacteroidales;f__Marinifilaceae;g__Butyricimonas;s__Butyricimonas synergistica_A	88.44
bin.3_scaffold_1333_19	bin.3	scaffold_1333	19	25961	29545	1	A		buy:D8S85_12240 SusC/RagA family TonB-linked outer membrane protein	True	0.871	2104.0	0.0	MER0075135	I39	MER0075135 - family I39 unassigned peptidase inhibitors (Spirosoma linguale) [I39.UPW]#I39#{inhibitor unit: 74-244}~source ADB40195~	False	0.43700000000000006	145.0	5.29e-33	CarboxypepD_reg-like domain [PF13715.6]				0	d__Bacteria;p__Bacteroidota;c__Bacteroidia;o__Bacteroidales;f__Marinifilaceae;g__Butyricimonas;s__Butyricimonas synergistica_A	88.44
bin.3_scaffold_1333_20	bin.3	scaffold_1333	20	29567	31012	1	A	K21572	buy:D8S85_12235 RagB/SusD family nutrient uptake outer membrane protein; K21572	True	0.7509999999999999	730.0	9.489999999999995e-234								SusD family [PF07980.11]; Starch-binding associating with outer membrane [PF14322.6]				0	d__Bacteria;p__Bacteroidota;c__Bacteroidia;o__Bacteroidales;f__Marinifilaceae;g__Butyricimonas;s__Butyricimonas synergistica_A	88.44
bin.3_scaffold_1333_21	bin.3	scaffold_1333	21	31041	31919	1	A		buy:D8S85_12230 hypothetical protein	True	0.8370000000000001	493.0	3.839999999999998e-155								Putative zinc-binding metallo-peptidase [PF15890.5]				0	d__Bacteria;p__Bacteroidota;c__Bacteroidia;o__Bacteroidales;f__Marinifilaceae;g__Butyricimonas;s__Butyricimonas synergistica_A	88.44
bin.3_scaffold_1333_22	bin.3	scaffold_1333	22	32072	33010	1	A	K01990	buy:D8S85_12225 ATP-binding cassette domain-containing protein; K01990	True	0.7879999999999999	497.0	4.099999999999999e-156								ABC transporter [PF00005.27]				0	d__Bacteria;p__Bacteroidota;c__Bacteroidia;o__Bacteroidales;f__Marinifilaceae;g__Butyricimonas;s__Butyricimonas synergistica_A	88.44
bin.3_scaffold_1333_23	bin.3	scaffold_1333	23	33040	35349	1	A	K01992	buy:D8S85_12220 ABC transporter; K01992	True	0.6559999999999999	996.0	4.885e-320								ABC-type uncharacterized transport system [PF09822.9]; ABC-2 family transporter protein [PF12679.7]				0	d__Bacteria;p__Bacteroidota;c__Bacteroidia;o__Bacteroidales;f__Marinifilaceae;g__Butyricimonas;s__Butyricimonas synergistica_A	88.44
bin.3_scaffold_1333_24	bin.3	scaffold_1333	24	35521	36081	1	C		buy:D8S85_12215 RNA polymerase sigma-70 factor	False	0.8740000000000001	340.0	3.709999999999999e-104								ECF sigma factor [PF07638.11]; Sigma-70 region 2 [PF04542.14]; Sigma-70, region 4 [PF08281.12]; Bacterial regulatory proteins, luxR family [PF00196.19]				0	d__Bacteria;p__Bacteroidota;c__Bacteroidia;o__Bacteroidales;f__Marinifilaceae;g__Butyricimonas;s__Butyricimonas synergistica_A	88.44
bin.3_scaffold_1333_25	bin.3	scaffold_1333	25	36178	36819	1	C		buy:D8S85_12210 FecR family protein	False	0.7829999999999999	344.0	2.9699999999999994e-105												0	d__Bacteria;p__Bacteroidota;c__Bacteroidia;o__Bacteroidales;f__Marinifilaceae;g__Butyricimonas;s__Butyricimonas synergistica_A	88.44
bin.3_scaffold_13339_1	bin.3	scaffold_13339	1	1	411	1	C	K03630	buy:D8S85_15030 radC; DNA repair protein RadC; K03630	False	0.927	266.0	1.0799999999999998e-79								RadC-like JAB domain [PF04002.15]				0	d__Bacteria;p__Bacteroidota;c__Bacteroidia;o__Bacteroidales;f__Marinifilaceae;g__Butyricimonas;s__Butyricimonas synergistica_A	88.44
bin.3_scaffold_13339_2	bin.3	scaffold_13339	2	588	1181	1	A	K03687	buy:D8S85_15035 grpE; nucleotide exchange factor GrpE; K03687	True	0.86	353.0	9.979999999999998e-109								GrpE [PF01025.19]				0	d__Bacteria;p__Bacteroidota;c__Bacteroidia;o__Bacteroidales;f__Marinifilaceae;g__Butyricimonas;s__Butyricimonas synergistica_A	88.44
bin.3_scaffold_13339_3	bin.3	scaffold_13339	3	1199	2347	1	A	K03686	buy:D8S85_15040 dnaJ; molecular chaperone DnaJ; K03686	True	0.92	737.0	4.939999999999998e-238								DnaJ C terminal domain [PF01556.18]; DnaJ central domain [PF00684.19]; DnaJ domain [PF00226.31]		sp|Q04960|DNJH_CUCSA DnaJ protein homolog; Xh	Xh	0	d__Bacteria;p__Bacteroidota;c__Bacteroidia;o__Bacteroidales;f__Marinifilaceae;g__Butyricimonas;s__Butyricimonas synergistica_A	88.44
bin.3_scaffold_13339_4	bin.3	scaffold_13339	4	2360	3310	1	A	K04761	buy:D8S85_15045 hydrogen peroxide-inducible genes activator; K04761	True	0.945	629.0	7.119999999999997e-202								LysR substrate binding domain [PF03466.20]; Bacterial regulatory helix-turn-helix protein, lysR family [PF00126.27]				0	d__Bacteria;p__Bacteroidota;c__Bacteroidia;o__Bacteroidales;f__Marinifilaceae;g__Butyricimonas;s__Butyricimonas synergistica_A	88.44
bin.3_scaffold_13339_5	bin.3	scaffold_13339	5	3328	3906	1	A	K03271	buy:D8S85_15050 D-sedoheptulose 7-phosphate isomerase; K03271	True	0.9279999999999999	375.0	2.2999999999999995e-116								SIS domain [PF13580.6]; SIS domain [PF01380.22]				0	d__Bacteria;p__Bacteroidota;c__Bacteroidia;o__Bacteroidales;f__Marinifilaceae;g__Butyricimonas;s__Butyricimonas synergistica_A	88.44
bin.3_scaffold_13339_6	bin.3	scaffold_13339	6	3938	4609	1	A	K01507	buy:D8S85_15055 inorganic pyrophosphatase; K01507	True	0.98	463.0	2.8399999999999996e-146								Inorganic pyrophosphatase [PF00719.19]				0	d__Bacteria;p__Bacteroidota;c__Bacteroidia;o__Bacteroidales;f__Marinifilaceae;g__Butyricimonas;s__Butyricimonas synergistica_A	88.44
bin.3_scaffold_13339_7	bin.3	scaffold_13339	7	4694	5212	-1	C	K07391	buy:D8S85_15060 ATP-binding protein; K07391	False	0.961	348.0	2.5299999999999995e-107	MER0250886	S16	MER0250886 - family S16 non-peptidase homologues (Runella slithyformis) [S16.UNW]#S16#{peptidase unit: 8-420}~source YP_004656561~	False	0.772	127.0	3.08e-32	Magnesium chelatase, subunit ChlI C-terminal [PF13335.6]				0	d__Bacteria;p__Bacteroidota;c__Bacteroidia;o__Bacteroidales;f__Marinifilaceae;g__Butyricimonas;s__Butyricimonas synergistica_A	88.44
bin.3_scaffold_13403_1	bin.3	scaffold_13403	1	1	315	1	C	K06889	buy:D8S85_02230 hypothetical protein; K06889	False	0.932	205.0	3.08e-59												0	d__Bacteria;p__Bacteroidota;c__Bacteroidia;o__Bacteroidales;f__Marinifilaceae;g__Butyricimonas;s__Butyricimonas synergistica_A	88.44
bin.3_scaffold_13403_2	bin.3	scaffold_13403	2	448	1254	-1	C	K00941	dps:DP0916 probable phosphomethylpyrimidine kinase (ThiD); K00941	False	0.5579999999999999	287.0	1.6899999999999995e-84								Phosphomethylpyrimidine kinase [PF08543.12]; pfkB family carbohydrate kinase [PF00294.24]				0	d__Bacteria;p__Bacteroidota;c__Bacteroidia;o__Bacteroidales;f__Marinifilaceae;g__Butyricimonas;s__Butyricimonas synergistica_A	88.44
bin.3_scaffold_13403_3	bin.3	scaffold_13403	3	1269	1976	-1	A	K07056	buy:D8S85_02235 SAM-dependent methyltransferase; K07056	True	0.9390000000000001	465.0	1.0399999999999995e-146								Tetrapyrrole (Corrin/Porphyrin) Methylases [PF00590.20]				0	d__Bacteria;p__Bacteroidota;c__Bacteroidia;o__Bacteroidales;f__Marinifilaceae;g__Butyricimonas;s__Butyricimonas synergistica_A	88.44
bin.3_scaffold_13403_4	bin.3	scaffold_13403	4	2100	2861	1	A	K06167	buy:D8S85_02240 MBL fold metallo-hydrolase; K06167	True	0.912	484.0	6.459999999999998e-153								Beta-lactamase superfamily domain [PF12706.7]; Metallo-beta-lactamase superfamily [PF00753.27]		sp|C0SP91|YYCJ_BACSU Putative metallo-hydrolase YycJ; Xu	Xu	0	d__Bacteria;p__Bacteroidota;c__Bacteroidia;o__Bacteroidales;f__Marinifilaceae;g__Butyricimonas;s__Butyricimonas synergistica_A	88.44
bin.3_scaffold_13403_5	bin.3	scaffold_13403	5	3106	5184	1	A	K02469	buy:D8S85_02245 gyrA; DNA gyrase subunit A; K02469	True	0.852	1222.0	0.0								DNA gyrase/topoisomerase IV, subunit A [PF00521.20]; DNA gyrase C-terminal domain, beta-propeller [PF03989.13]		sp|P08096|TOP2_SCHPO DNA topoisomerase 2; Xh	Xh	0	d__Bacteria;p__Bacteroidota;c__Bacteroidia;o__Bacteroidales;f__Marinifilaceae;g__Butyricimonas;s__Butyricimonas synergistica_A	88.44
bin.3_scaffold_13436_1	bin.3	scaffold_13436	1	1	93	1	E																		0	d__Bacteria;p__Bacteroidota;c__Bacteroidia;o__Bacteroidales;f__Marinifilaceae;g__Butyricimonas;s__Butyricimonas synergistica_A	88.44
bin.3_scaffold_13436_2	bin.3	scaffold_13436	2	132	1181	1	A	K07568	buy:D8S85_16875 queA; tRNA preQ1(34) S-adenosylmethionine ribosyltransferase-isomerase QueA; K07568	True	0.97	715.0	6.679999999999997e-231								Queuosine biosynthesis protein [PF02547.15]				0	d__Bacteria;p__Bacteroidota;c__Bacteroidia;o__Bacteroidales;f__Marinifilaceae;g__Butyricimonas;s__Butyricimonas synergistica_A	88.44
bin.3_scaffold_13436_3	bin.3	scaffold_13436	3	1251	4556	1	A	K03723	buy:D8S85_16880 mfd; transcription-repair coupling factor; K03723	True	0.9309999999999999	2147.0	0.0								UvrB interaction domain [PF17757.1]; TRCF domain [PF03461.15]; CarD-like/TRCF domain [PF02559.16]; DEAD/DEAH box helicase [PF00270.29]; Helicase conserved C-terminal domain [PF00271.31]		sp|P20703|UVSW_BPT4 ATP-dependent DNA helicase uvsW; Xh	Xh	0	d__Bacteria;p__Bacteroidota;c__Bacteroidia;o__Bacteroidales;f__Marinifilaceae;g__Butyricimonas;s__Butyricimonas synergistica_A	88.44
bin.3_scaffold_13436_4	bin.3	scaffold_13436	4	4560	5171	1	A	K03525	buy:D8S85_16885 type III pantothenate kinase; K03525	True	0.9490000000000001	409.0	8.789999999999997e-128								Type III pantothenate kinase [PF03309.14]				0	d__Bacteria;p__Bacteroidota;c__Bacteroidia;o__Bacteroidales;f__Marinifilaceae;g__Butyricimonas;s__Butyricimonas synergistica_A	88.44
bin.3_scaffold_13444_1	bin.3	scaffold_13444	1	37	1155	-1	A	K00426	buy:D8S85_17810 cytochrome d ubiquinol oxidase subunit II; K00426	True	0.9359999999999999	732.0	2.5499999999999987e-236								Cytochrome bd terminal oxidase subunit II [PF02322.15]				0	d__Bacteria;p__Bacteroidota;c__Bacteroidia;o__Bacteroidales;f__Marinifilaceae;g__Butyricimonas;s__Butyricimonas synergistica_A	88.44
bin.3_scaffold_13444_2	bin.3	scaffold_13444	2	1185	2735	-1	A	K00425	buy:D8S85_17815 cytochrome ubiquinol oxidase subunit I; K00425	True	0.9490000000000001	1030.0	0.0								Cytochrome bd terminal oxidase subunit I [PF01654.17]				0	d__Bacteria;p__Bacteroidota;c__Bacteroidia;o__Bacteroidales;f__Marinifilaceae;g__Butyricimonas;s__Butyricimonas synergistica_A	88.44
bin.3_scaffold_13444_3	bin.3	scaffold_13444	3	2740	2949	-1	C		buy:D8S85_17820 DUF4492 domain-containing protein	False	1.0	151.0	4.929999999999999e-41								Domain of unknown function (DUF4492) [PF14899.6]				0	d__Bacteria;p__Bacteroidota;c__Bacteroidia;o__Bacteroidales;f__Marinifilaceae;g__Butyricimonas;s__Butyricimonas synergistica_A	88.44
bin.3_scaffold_13444_4	bin.3	scaffold_13444	4	3156	4277	1	A		buy:D8S85_17825 AI-2E family transporter	True	0.8859999999999999	680.0	1.6399999999999991e-218								AI-2E family transporter [PF01594.16]				0	d__Bacteria;p__Bacteroidota;c__Bacteroidia;o__Bacteroidales;f__Marinifilaceae;g__Butyricimonas;s__Butyricimonas synergistica_A	88.44
bin.3_scaffold_13444_5	bin.3	scaffold_13444	5	4319	5170	-1	A	K03387	buy:D8S85_17830 ahpF; alkyl hydroperoxide reductase subunit F; K03387	True	0.9159999999999999	544.0	5.599999999999999e-173								Pyridine nucleotide-disulphide oxidoreductase [PF07992.14]; Pyridine nucleotide-disulphide oxidoreductase [PF13738.6]; Pyridine nucleotide-disulphide oxidoreductase [PF00070.27]; Flavin-binding monooxygenase-like [PF00743.19]		sp|P23160|R34K_CLOPA 34.2 kDa protein in rubredoxin operon; Xh	Xh	0	d__Bacteria;p__Bacteroidota;c__Bacteroidia;o__Bacteroidales;f__Marinifilaceae;g__Butyricimonas;s__Butyricimonas synergistica_A	88.44
bin.3_scaffold_13460_1	bin.3	scaffold_13460	1	3	116	1	E																		0	d__Bacteria;p__Bacteroidota;c__Bacteroidia;o__Bacteroidales;f__Marinifilaceae;g__Butyricimonas;s__Butyricimonas synergistica_A	88.44
bin.3_scaffold_13460_2	bin.3	scaffold_13460	2	203	814	1	A		buy:D8S85_01225 DUF4923 family protein	True	0.9009999999999999	384.0	3.7499999999999986e-119								Lipocalin-like domain (DUF4923) [PF16270.5]				0	d__Bacteria;p__Bacteroidota;c__Bacteroidia;o__Bacteroidales;f__Marinifilaceae;g__Butyricimonas;s__Butyricimonas synergistica_A	88.44
bin.3_scaffold_13460_3	bin.3	scaffold_13460	3	1359	2498	-1	A		bcac:CGC64_07300 TonB-dependent receptor	True	0.7020000000000001	447.0	9.589999999999996e-138	MER0061790	M56	MER0061790 - family M56 unassigned peptidases (Bacteroides vulgatus) [M56.UPW]#M56#{peptidase unit: 4-262}~source YP_001297465~	True	0.674	349.0	2.1799999999999993e-105	BlaR1 peptidase M56 [PF05569.11]				0	d__Bacteria;p__Bacteroidota;c__Bacteroidia;o__Bacteroidales;f__Marinifilaceae;g__Butyricimonas;s__Butyricimonas synergistica_A	88.44
bin.3_scaffold_13460_4	bin.3	scaffold_13460	4	2506	2871	-1	C		boa:Bovatus_04483 mecI; Methicillin resistance regulatory protein MecI	False	0.857	217.0	5.349999999999999e-63								Penicillinase repressor [PF03965.16]				0	d__Bacteria;p__Bacteroidota;c__Bacteroidia;o__Bacteroidales;f__Marinifilaceae;g__Butyricimonas;s__Butyricimonas synergistica_A	88.44
bin.3_scaffold_13460_5	bin.3	scaffold_13460	5	3126	3701	1	A		buy:D8S85_01315 hypothetical protein	True	0.89	356.0	8.269999999999999e-110												0	d__Bacteria;p__Bacteroidota;c__Bacteroidia;o__Bacteroidales;f__Marinifilaceae;g__Butyricimonas;s__Butyricimonas synergistica_A	88.44
bin.3_scaffold_13460_6	bin.3	scaffold_13460	6	3732	5078	1	A	K07192	buy:D8S85_01320 flotillin family protein; K07192	True	0.889	819.0	3.6699999999999987e-265	MER0803447	I87	MER0803447 - family I87 unassigned peptidase inhibitors (Chryseobacterium meningosepticum) [I87.UPW]#I87#{inhibitor unit: 9-232}~source R9CHE6~	False	0.7170000000000001	335.0	1.7799999999999997e-99	SPFH domain / Band 7 family [PF01145.25]; Flotillin [PF15975.5]		sp|D2XNR0|FLOT3_MEDTR Flotillin-like protein 3; Xh	Xh	0	d__Bacteria;p__Bacteroidota;c__Bacteroidia;o__Bacteroidales;f__Marinifilaceae;g__Butyricimonas;s__Butyricimonas synergistica_A	88.44
bin.3_scaffold_13483_1	bin.3	scaffold_13483	1	3	359	1	C	K01752	buy:D8S85_01370 L-serine ammonia-lyase; K01752	False	0.9670000000000001	232.0	2.8299999999999993e-68								Serine dehydratase alpha chain [PF03313.15]				0	d__Bacteria;p__Bacteroidota;c__Bacteroidia;o__Bacteroidales;f__Marinifilaceae;g__Butyricimonas;s__Butyricimonas synergistica_A	88.44
bin.3_scaffold_13483_2	bin.3	scaffold_13483	2	449	1039	1	A	K08999	buy:D8S85_01375 hypothetical protein; K08999	True	0.858	351.0	8.659999999999999e-108								Bifunctional nuclease [PF02577.14]				0	d__Bacteria;p__Bacteroidota;c__Bacteroidia;o__Bacteroidales;f__Marinifilaceae;g__Butyricimonas;s__Butyricimonas synergistica_A	88.44
bin.3_scaffold_13483_3	bin.3	scaffold_13483	3	1059	2357	1	A	K01810	buy:D8S85_01380 glucose-6-phosphate isomerase; K01810	True	0.915	827.0	2.349999999999999e-268								Phosphoglucose isomerase [PF00342.19]				0	d__Bacteria;p__Bacteroidota;c__Bacteroidia;o__Bacteroidales;f__Marinifilaceae;g__Butyricimonas;s__Butyricimonas synergistica_A	88.44
bin.3_scaffold_13483_4	bin.3	scaffold_13483	4	2387	3133	-1	A	K21147	buy:D8S85_01385 HesA/MoeB/ThiF family protein; K21147	True	0.929	484.0	3.729999999999999e-153								ThiF family [PF00899.21]				0	d__Bacteria;p__Bacteroidota;c__Bacteroidia;o__Bacteroidales;f__Marinifilaceae;g__Butyricimonas;s__Butyricimonas synergistica_A	88.44
bin.3_scaffold_13483_5	bin.3	scaffold_13483	5	3167	3772	-1	A		buy:D8S85_01390 invertase	True	0.9059999999999999	382.0	1.1999999999999996e-118								Resolvase, N terminal domain [PF00239.21]		sp|P03015|GIN_BPMU Serine recombinase gin; XhXpXr	Xp;Xr;Xh	0	d__Bacteria;p__Bacteroidota;c__Bacteroidia;o__Bacteroidales;f__Marinifilaceae;g__Butyricimonas;s__Butyricimonas synergistica_A	88.44
bin.3_scaffold_13483_6	bin.3	scaffold_13483	6	3910	5019	-1	A	K03150	buy:D8S85_01395 thiH; 2-iminoacetate synthase ThiH; K03150	True	0.976	761.0	1.2099999999999997e-246								Biotin and Thiamin Synthesis associated domain [PF06968.13]; Radical SAM superfamily [PF04055.21]				0	d__Bacteria;p__Bacteroidota;c__Bacteroidia;o__Bacteroidales;f__Marinifilaceae;g__Butyricimonas;s__Butyricimonas synergistica_A	88.44
bin.3_scaffold_13502_1	bin.3	scaffold_13502	1	56	1750	1	A	K03324	buy:D8S85_14660 Na/Pi cotransporter family protein; K03324	True	0.8859999999999999	1041.0	0.0								Na+/Pi-cotransporter [PF02690.15]				0	d__Bacteria;p__Bacteroidota;c__Bacteroidia;o__Bacteroidales;f__Marinifilaceae;g__Butyricimonas;s__Butyricimonas synergistica_A	88.44
bin.3_scaffold_13502_2	bin.3	scaffold_13502	2	1859	3415	1	A	K01880	buy:D8S85_14655 glycine--tRNA ligase; K01880	True	0.9570000000000001	1044.0	0.0								tRNA synthetase class II core domain (G, H, P, S and T) [PF00587.25]; Anticodon binding domain [PF03129.20]				0	d__Bacteria;p__Bacteroidota;c__Bacteroidia;o__Bacteroidales;f__Marinifilaceae;g__Butyricimonas;s__Butyricimonas synergistica_A	88.44
bin.3_scaffold_13502_3	bin.3	scaffold_13502	3	3576	4814	1	A		buy:D8S85_14650 porin	True	0.948	812.0	2.009999999999999e-263								Porin subfamily [PF02530.14]				0	d__Bacteria;p__Bacteroidota;c__Bacteroidia;o__Bacteroidales;f__Marinifilaceae;g__Butyricimonas;s__Butyricimonas synergistica_A	88.44
bin.3_scaffold_13502_4	bin.3	scaffold_13502	4	4912	5151	-1	C		buy:D8S85_14640 OmpA family protein	False	0.655	86.0	4.13e-18												0	d__Bacteria;p__Bacteroidota;c__Bacteroidia;o__Bacteroidales;f__Marinifilaceae;g__Butyricimonas;s__Butyricimonas synergistica_A	88.44
bin.3_scaffold_13530_1	bin.3	scaffold_13530	1	1	438	-1	C	K02066	buy:D8S85_16910 ABC transporter permease; K02066	False	0.872	267.0	1.2099999999999997e-79								Permease MlaE [PF02405.16]				0	d__Bacteria;p__Bacteroidota;c__Bacteroidia;o__Bacteroidales;f__Marinifilaceae;g__Butyricimonas;s__Butyricimonas synergistica_A	88.44
bin.3_scaffold_13530_2	bin.3	scaffold_13530	2	577	1656	1	A	K00971	buy:D8S85_16905 mannose-1-phosphate guanylyltransferase; K00971	True	0.9590000000000001	724.0	5.539999999999997e-234								Nucleotidyl transferase [PF00483.23]				0	d__Bacteria;p__Bacteroidota;c__Bacteroidia;o__Bacteroidales;f__Marinifilaceae;g__Butyricimonas;s__Butyricimonas synergistica_A	88.44
bin.3_scaffold_13530_3	bin.3	scaffold_13530	3	1671	2921	-1	A		buy:D8S85_16900 HlyC/CorC family transporter	True	0.8859999999999999	769.0	2.7099999999999988e-248								Cyclin M transmembrane N-terminal domain [PF01595.20]; Transporter associated domain [PF03471.17]				0	d__Bacteria;p__Bacteroidota;c__Bacteroidia;o__Bacteroidales;f__Marinifilaceae;g__Butyricimonas;s__Butyricimonas synergistica_A	88.44
bin.3_scaffold_13530_4	bin.3	scaffold_13530	4	2922	3494	-1	A		buy:D8S85_16895 lptC; LPS export ABC transporter periplasmic protein LptC	True	0.9490000000000001	381.0	2.529999999999999e-118								Lipopolysaccharide-assembly, LptC-related [PF06835.13]				0	d__Bacteria;p__Bacteroidota;c__Bacteroidia;o__Bacteroidales;f__Marinifilaceae;g__Butyricimonas;s__Butyricimonas synergistica_A	88.44
bin.3_scaffold_13530_5	bin.3	scaffold_13530	5	3499	4818	-1	A		buy:D8S85_16890 hypothetical protein	True	0.9079999999999999	833.0	2.8799999999999986e-270												0	d__Bacteria;p__Bacteroidota;c__Bacteroidia;o__Bacteroidales;f__Marinifilaceae;g__Butyricimonas;s__Butyricimonas synergistica_A	88.44
bin.3_scaffold_13530_6	bin.3	scaffold_13530	6	4940	5137	-1	C	K03525	buy:D8S85_16885 type III pantothenate kinase; K03525	False	0.9359999999999999	130.0	7.85e-34												0	d__Bacteria;p__Bacteroidota;c__Bacteroidia;o__Bacteroidales;f__Marinifilaceae;g__Butyricimonas;s__Butyricimonas synergistica_A	88.44
bin.3_scaffold_13637_1	bin.3	scaffold_13637	1	1	1233	1	A		buy:D8S85_20530 (Fe-S)-binding protein	True	0.946	816.0	5.719999999999998e-265								Cysteine-rich domain [PF02754.16]; 4Fe-4S dicluster domain [PF13534.6]; 4Fe-4S dicluster domain [PF13183.6]; 4Fe-4S dicluster domain [PF13237.6]; 4Fe-4S dicluster domain [PF13187.6]; 4Fe-4S dicluster domain [PF12838.7]				0	d__Bacteria;p__Bacteroidota;c__Bacteroidia;o__Bacteroidales;f__Marinifilaceae;g__Butyricimonas;s__Butyricimonas synergistica_A	88.44
bin.3_scaffold_13637_2	bin.3	scaffold_13637	2	1297	2397	-1	A	K00097	buy:D8S85_20525 4-hydroxythreonine-4-phosphate dehydrogenase PdxA; K00097	True	0.925	711.0	3.449999999999998e-229								Pyridoxal phosphate biosynthetic protein PdxA [PF04166.12]				0	d__Bacteria;p__Bacteroidota;c__Bacteroidia;o__Bacteroidales;f__Marinifilaceae;g__Butyricimonas;s__Butyricimonas synergistica_A	88.44
bin.3_scaffold_13637_3	bin.3	scaffold_13637	3	2481	4727	-1	A	K00962	buy:D8S85_20480 pnp; polyribonucleotide nucleotidyltransferase; K00962	True	0.925	1448.0	0.0								3' exoribonuclease family, domain 1 [PF01138.21]; S1 RNA binding domain [PF00575.23]; Polyribonucleotide nucleotidyltransferase, RNA binding domain [PF03726.14]; 3' exoribonuclease family, domain 2 [PF03725.15]; KH domain [PF00013.29]				0	d__Bacteria;p__Bacteroidota;c__Bacteroidia;o__Bacteroidales;f__Marinifilaceae;g__Butyricimonas;s__Butyricimonas synergistica_A	88.44
bin.3_scaffold_13637_4	bin.3	scaffold_13637	4	4847	5098	-1	C	K02956	buy:D8S85_20475 30S ribosomal protein S15; K02956	False	0.9109999999999999	160.0	4.989999999999999e-44								Ribosomal protein S15 [PF00312.22]				0	d__Bacteria;p__Bacteroidota;c__Bacteroidia;o__Bacteroidales;f__Marinifilaceae;g__Butyricimonas;s__Butyricimonas synergistica_A	88.44
bin.3_scaffold_13688_1	bin.3	scaffold_13688	1	2	499	1	C		buy:D8S85_02465 YgiQ family radical SAM protein	False	0.946	330.0	3.6499999999999994e-101								Domain of unknown function (DUF3362) [PF11842.8]				0	d__Bacteria;p__Bacteroidota;c__Bacteroidia;o__Bacteroidales;f__Marinifilaceae;g__Butyricimonas;s__Butyricimonas synergistica_A	88.44
bin.3_scaffold_13688_2	bin.3	scaffold_13688	2	555	1256	1	A		buy:D8S85_02470 tetratricopeptide repeat protein	True	0.945	409.0	3.599999999999999e-127								Tetratricopeptide repeat [PF13429.6]; Tetratricopeptide repeat [PF13371.6]; TPR repeat [PF13414.6]; Anaphase-promoting complex, cyclosome, subunit 3 [PF12895.7]; Tetratricopeptide repeat [PF13432.6]; Tetratricopeptide repeat [PF13424.6]; Tetratricopeptide repeat [PF00515.28]				0	d__Bacteria;p__Bacteroidota;c__Bacteroidia;o__Bacteroidales;f__Marinifilaceae;g__Butyricimonas;s__Butyricimonas synergistica_A	88.44
bin.3_scaffold_13688_3	bin.3	scaffold_13688	3	1260	2396	-1	C		ppoy:RE92_07255 limonene hydroxylase	False	0.21600000000000003	93.0	9.079999999999999e-17												0	d__Bacteria;p__Bacteroidota;c__Bacteroidia;o__Bacteroidales;f__Marinifilaceae;g__Butyricimonas;s__Butyricimonas synergistica_A	88.44
bin.3_scaffold_13688_4	bin.3	scaffold_13688	4	2571	3332	-1	A		buy:D8S85_02475 hypothetical protein	True	0.875	462.0	4.1099999999999994e-145												0	d__Bacteria;p__Bacteroidota;c__Bacteroidia;o__Bacteroidales;f__Marinifilaceae;g__Butyricimonas;s__Butyricimonas synergistica_A	88.44
bin.3_scaffold_13688_5	bin.3	scaffold_13688	5	3446	3919	-1	C	K08968	buy:D8S85_02480 GAF domain-containing protein; K08968	False	0.9690000000000001	323.0	7.3099999999999985e-99												0	d__Bacteria;p__Bacteroidota;c__Bacteroidia;o__Bacteroidales;f__Marinifilaceae;g__Butyricimonas;s__Butyricimonas synergistica_A	88.44
bin.3_scaffold_13688_6	bin.3	scaffold_13688	6	4039	5082	-1	A	K01270	buy:D8S85_02485 aminoacyl-histidine dipeptidase; K01270	True	0.955	699.0	1.8099999999999994e-225	MER0725600	M20C	MER0725600 - subfamily M20C unassigned peptidases (Butyricimonas synergistica) [M20.UPC]#M20C#{peptidase unit: 7-483}~source OKZ21317~	True	0.973	713.0	3.929999999999997e-232	Peptidase family M20/M25/M40 [PF01546.28]				0	d__Bacteria;p__Bacteroidota;c__Bacteroidia;o__Bacteroidales;f__Marinifilaceae;g__Butyricimonas;s__Butyricimonas synergistica_A	88.44
bin.3_scaffold_13708_1	bin.3	scaffold_13708	1	2	793	-1	A		buy:D8S85_20720 DUF4974 domain-containing protein	True	0.77	416.0	4.9199999999999994e-129								FecR protein [PF04773.13]				0	d__Bacteria;p__Bacteroidota;c__Bacteroidia;o__Bacteroidales;f__Marinifilaceae;g__Butyricimonas;s__Butyricimonas synergistica_A	88.44
bin.3_scaffold_13708_2	bin.3	scaffold_13708	2	1198	1704	-1	C		osp:Odosp_1379 alkyl hydroperoxide reductase/Thiol specific antioxidant/Mal allergen	False	0.713	243.0	5.939999999999999e-71								Redoxin [PF08534.10]; AhpC/TSA family [PF00578.21]; Thioredoxin-like [PF13905.6]; Thioredoxin [PF00085.20]; Thioredoxin-like [PF13899.6]; Thioredoxin-like domain [PF13098.6]; F plasmid transfer operon protein [PF13728.6]				0	d__Bacteria;p__Bacteroidota;c__Bacteroidia;o__Bacteroidales;f__Marinifilaceae;g__Butyricimonas;s__Butyricimonas synergistica_A	88.44
bin.3_scaffold_13708_3	bin.3	scaffold_13708	3	1746	2318	-1	C		buy:D8S85_20715 RNA polymerase sigma-70 factor	False	0.879	325.0	3.829999999999998e-99								Sigma-70, region 4 [PF08281.12]; Sigma-70, region 4 [PF04545.16]; Bacterial regulatory proteins, luxR family [PF00196.19]				0	d__Bacteria;p__Bacteroidota;c__Bacteroidia;o__Bacteroidales;f__Marinifilaceae;g__Butyricimonas;s__Butyricimonas synergistica_A	88.44
bin.3_scaffold_13708_4	bin.3	scaffold_13708	4	2515	3435	1	C	K17836	bcae:A4V03_03970 class A beta-lactamase; K17836	False	0.605	340.0	4.269999999999999e-102	MER0949037	S11	MER0949037 - family S11 unassigned peptidases (Bacteroides sp. 1_1_6) [S11.UPW]#S11#{peptidase unit: 33-291}~source C6IKY5~	False	0.624	319.0	1.8399999999999995e-96	Beta-lactamase enzyme family [PF13354.6]		sp|E1ANH6|BLC97_ECOLX Beta-lactamase CTX-M-97; Xh	Xh	0	d__Bacteria;p__Bacteroidota;c__Bacteroidia;o__Bacteroidales;f__Marinifilaceae;g__Butyricimonas;s__Butyricimonas synergistica_A	88.44
bin.3_scaffold_13708_5	bin.3	scaffold_13708	5	3440	3967	1	C		csh:Closa_3061 GCN5-related N-acetyltransferase	False	0.48200000000000004	153.0	1.33e-39								Acetyltransferase (GNAT) family [PF00583.25]				0	d__Bacteria;p__Bacteroidota;c__Bacteroidia;o__Bacteroidales;f__Marinifilaceae;g__Butyricimonas;s__Butyricimonas synergistica_A	88.44
bin.3_scaffold_13708_6	bin.3	scaffold_13708	6	3998	5074	-1	A	K01077	bxy:BXY_47680 Alkaline phosphatase; K01077	True	0.581	400.0	1.2899999999999997e-121								Alkaline phosphatase [PF00245.20]				0	d__Bacteria;p__Bacteroidota;c__Bacteroidia;o__Bacteroidales;f__Marinifilaceae;g__Butyricimonas;s__Butyricimonas synergistica_A	88.44
bin.3_scaffold_13797_1	bin.3	scaffold_13797	1	75	1007	1	A	K08678	buy:D8S85_07650 SDR family oxidoreductase; K08678	True	0.9390000000000001	613.0	2.199999999999999e-196								GDP-mannose 4,6 dehydratase [PF16363.5]; NAD dependent epimerase/dehydratase family [PF01370.21]; RmlD substrate binding domain [PF04321.17]; 3-beta hydroxysteroid dehydrogenase/isomerase family [PF01073.19]; Male sterility protein [PF07993.12]; Polysaccharide biosynthesis protein [PF02719.15]		sp|Q9EQC1|3BHS7_MOUSE 3 beta-hydroxysteroid dehydrogenase type 7; Xh	Xh	0	d__Bacteria;p__Bacteroidota;c__Bacteroidia;o__Bacteroidales;f__Marinifilaceae;g__Butyricimonas;s__Butyricimonas synergistica_A	88.44
bin.3_scaffold_13797_2	bin.3	scaffold_13797	2	1011	2189	-1	A		parc:CI960_10655 glycosyltransferase family 2 protein	True	0.649	501.0	4.509999999999998e-156								Glycosyltransferase like family 2 [PF13641.6]	GT2 cellulose synthase (EC 2.4.1.12); chitin synthase (EC 2.4.1.16); dolichyl-phosphate beta-D-mannosyltransferase (EC 2.4.1.83); dolichyl-phosphate beta-glucosyltransferase (EC 2.4.1.117); N-acetylglucosaminyltransferase (EC 2.4.1.-); N-acetylgalactosaminyltransferase (EC 2.4.1.-); hyaluronan synthase (EC 2.4.1.212); chitin oligosaccharide synthase (EC 2.4.1.-); beta-1,3-glucan synthase (EC 2.4.1.34); beta-1,4-mannan synthase (EC 2.4.1.-); beta-mannosylphosphodecaprenol-mannooligosaccharide alpha-1,6-mannosyltransferase (EC 2.4.1.199); UDP-Galf: rhamnopyranosyl-N-acetylglucosaminyl-PP-decaprenol beta-1,4/1,5-galactofuranosyltransferase (EC 2.4.1.287); UDP-Galf: galactofuranosyl-galactofuranosyl-rhamnosyl-N-acetylglucosaminyl-PP-decaprenol beta-1,5/1,6-galactofuranosyltransferase (EC 2.4.1.288); dTDP-L-Rha: N-acetylglucosaminyl-PP-decaprenol alpha-1,3-L-rhamnosyltransferase (EC 2.4.1.289) [GT2_Glycos_transf_2]; GT2 cellulose synthase (EC 2.4.1.12); chitin synthase (EC 2.4.1.16); dolichyl-phosphate beta-D-mannosyltransferase (EC 2.4.1.83); dolichyl-phosphate beta-glucosyltransferase (EC 2.4.1.117); N-acetylglucosaminyltransferase (EC 2.4.1.-); N-acetylgalactosaminyltransferase (EC 2.4.1.-); hyaluronan synthase (EC 2.4.1.212); chitin oligosaccharide synthase (EC 2.4.1.-); beta-1,3-glucan synthase (EC 2.4.1.34); beta-1,4-mannan synthase (EC 2.4.1.-); beta-mannosylphosphodecaprenol-mannooligosaccharide alpha-1,6-mannosyltransferase (EC 2.4.1.199); UDP-Galf: rhamnopyranosyl-N-acetylglucosaminyl-PP-decaprenol beta-1,4/1,5-galactofuranosyltransferase (EC 2.4.1.287); UDP-Galf: galactofuranosyl-galactofuranosyl-rhamnosyl-N-acetylglucosaminyl-PP-decaprenol beta-1,5/1,6-galactofuranosyltransferase (EC 2.4.1.288); dTDP-L-Rha: N-acetylglucosaminyl-PP-decaprenol alpha-1,3-L-rhamnosyltransferase (EC 2.4.1.289) [GT2_Glyco_tranf_2_3]			0	d__Bacteria;p__Bacteroidota;c__Bacteroidia;o__Bacteroidales;f__Marinifilaceae;g__Butyricimonas;s__Butyricimonas synergistica_A	88.44
bin.3_scaffold_13797_3	bin.3	scaffold_13797	3	2195	3271	-1	C		buy:D8S85_07550 hypothetical protein	False	0.426	271.0	3.2699999999999996e-77								Endonuclease/Exonuclease/phosphatase family [PF03372.23]				0	d__Bacteria;p__Bacteroidota;c__Bacteroidia;o__Bacteroidales;f__Marinifilaceae;g__Butyricimonas;s__Butyricimonas synergistica_A	88.44
bin.3_scaffold_13797_4	bin.3	scaffold_13797	4	3279	4166	-1	A		buy:D8S85_07550 hypothetical protein	True	0.865	522.0	2.4099999999999993e-165								Endonuclease/Exonuclease/phosphatase family [PF03372.23]				0	d__Bacteria;p__Bacteroidota;c__Bacteroidia;o__Bacteroidales;f__Marinifilaceae;g__Butyricimonas;s__Butyricimonas synergistica_A	88.44
bin.3_scaffold_13797_5	bin.3	scaffold_13797	5	4219	4347	1	E																		0	d__Bacteria;p__Bacteroidota;c__Bacteroidia;o__Bacteroidales;f__Marinifilaceae;g__Butyricimonas;s__Butyricimonas synergistica_A	88.44
bin.3_scaffold_13797_6	bin.3	scaffold_13797	6	4550	5044	-1	C		buy:D8S85_07545 glycosyltransferase family 2 protein	False	0.924	319.0	1.27e-97												0	d__Bacteria;p__Bacteroidota;c__Bacteroidia;o__Bacteroidales;f__Marinifilaceae;g__Butyricimonas;s__Butyricimonas synergistica_A	88.44
bin.3_scaffold_17810_1	bin.3	scaffold_17810	1	1	174	-1	C		buy:D8S85_09420 RNA-binding protein	False	0.9390000000000001	117.0	2.5e-29								RNA recognition motif. (a.k.a. RRM, RBD, or RNP domain) [PF00076.22]				0	d__Bacteria;p__Bacteroidota;c__Bacteroidia;o__Bacteroidales;f__Marinifilaceae;g__Butyricimonas;s__Butyricimonas synergistica_A	88.44
bin.3_scaffold_17810_2	bin.3	scaffold_17810	2	476	1207	-1	C		osp:Odosp_1472 hypothetical protein	False	0.254	93.0	7.45e-18												0	d__Bacteria;p__Bacteroidota;c__Bacteroidia;o__Bacteroidales;f__Marinifilaceae;g__Butyricimonas;s__Butyricimonas synergistica_A	88.44
bin.3_scaffold_17810_3	bin.3	scaffold_17810	3	1215	1871	-1	C		osp:Odosp_1473 putative lipoprotein	False	0.40700000000000003	153.0	1e-38												0	d__Bacteria;p__Bacteroidota;c__Bacteroidia;o__Bacteroidales;f__Marinifilaceae;g__Butyricimonas;s__Butyricimonas synergistica_A	88.44
bin.3_scaffold_17810_4	bin.3	scaffold_17810	4	1859	3400	-1	C	K21572	osp:Odosp_1474 RagB/SusD domain-containing protein; K21572	False	0.424	389.0	3.8599999999999994e-115								SusD family [PF07980.11]; Starch-binding associating with outer membrane [PF14322.6]				0	d__Bacteria;p__Bacteroidota;c__Bacteroidia;o__Bacteroidales;f__Marinifilaceae;g__Butyricimonas;s__Butyricimonas synergistica_A	88.44
bin.3_scaffold_17810_5	bin.3	scaffold_17810	5	3412	5967	-1	C		osp:Odosp_1475 TonB-dependent receptor plug	False	0.609	1007.0	1.3e-322								TonB dependent receptor [PF00593.24]				0	d__Bacteria;p__Bacteroidota;c__Bacteroidia;o__Bacteroidales;f__Marinifilaceae;g__Butyricimonas;s__Butyricimonas synergistica_A	88.44
bin.3_scaffold_1846_1	bin.3	scaffold_1846	1	2	2578	-1	C		buy:D8S85_12710 SusC/RagA family TonB-linked outer membrane protein	False	0.657	1110.0	0.0	MER0129323	I39	MER0129323 - family I39 unassigned peptidase inhibitors (Pedobacter heparinus) [I39.UPW]#I39#{inhibitor unit: 93-254}~source GEBA2500402135~	False	0.532	171.0	1.8499999999999998e-41	TonB dependent receptor [PF00593.24]; CarboxypepD_reg-like domain [PF13715.6]; Secretin and TonB N terminus short domain [PF07660.14]; Carboxypeptidase regulatory-like domain [PF13620.6]				0	d__Bacteria;p__Bacteroidota;c__Bacteroidia;o__Bacteroidales;f__Marinifilaceae;g__Butyricimonas;s__Butyricimonas synergistica_A	88.44
bin.3_scaffold_1846_2	bin.3	scaffold_1846	2	2745	3917	-1	A		buy:D8S85_13270 DUF4974 domain-containing protein	True	0.738	584.0	1.1399999999999996e-184								FecR protein [PF04773.13]; Domain of unknown function (DUF4974) [PF16344.5]				0	d__Bacteria;p__Bacteroidota;c__Bacteroidia;o__Bacteroidales;f__Marinifilaceae;g__Butyricimonas;s__Butyricimonas synergistica_A	88.44
bin.3_scaffold_1846_3	bin.3	scaffold_1846	3	4106	4411	-1	C		bhl:Bache_0311 helix-turn-helix domain protein	False	0.6920000000000001	141.0	6.4599999999999985e-37								Helix-turn-helix domain [PF12844.7]; Helix-turn-helix [PF01381.22]; Helix-turn-helix domain [PF13560.6]; Helix-turn-helix domain [PF13744.6]				0	d__Bacteria;p__Bacteroidota;c__Bacteroidia;o__Bacteroidales;f__Marinifilaceae;g__Butyricimonas;s__Butyricimonas synergistica_A	88.44
bin.3_scaffold_1846_4	bin.3	scaffold_1846	4	4377	4724	-1	C		bcel:BcellWH2_01112 higB_1; Toxin HigB	False	0.748	172.0	1.78e-47								Phage derived protein Gp49-like (DUF891) [PF05973.14]				0	d__Bacteria;p__Bacteroidota;c__Bacteroidia;o__Bacteroidales;f__Marinifilaceae;g__Butyricimonas;s__Butyricimonas synergistica_A	88.44
bin.3_scaffold_1846_5	bin.3	scaffold_1846	5	4817	5398	-1	C		buy:D8S85_13265 sigma-70 family RNA polymerase sigma factor	False	0.8109999999999999	324.0	1.5499999999999997e-98								ECF sigma factor [PF07638.11]; Sigma-70, region 4 [PF08281.12]; Sigma-70, region 4 [PF04545.16]				0	d__Bacteria;p__Bacteroidota;c__Bacteroidia;o__Bacteroidales;f__Marinifilaceae;g__Butyricimonas;s__Butyricimonas synergistica_A	88.44
bin.3_scaffold_1846_6	bin.3	scaffold_1846	6	5419	5553	1	E																		0	d__Bacteria;p__Bacteroidota;c__Bacteroidia;o__Bacteroidales;f__Marinifilaceae;g__Butyricimonas;s__Butyricimonas synergistica_A	88.44
bin.3_scaffold_1846_7	bin.3	scaffold_1846	7	5501	7132	1	A		buy:D8S85_13260 Zn-dependent hydrolase	True	0.946	1080.0	0.0	MER0066023	M49	MER0066023 - family M49 unassigned peptidases (Kangiella koreensis) [M49.UPW]#M49#{peptidase unit: 396-554}~source GEBA2500655320~	False	0.615	192.0	1.1099999999999998e-49	Peptidase family M49 [PF03571.15]				0	d__Bacteria;p__Bacteroidota;c__Bacteroidia;o__Bacteroidales;f__Marinifilaceae;g__Butyricimonas;s__Butyricimonas synergistica_A	88.44
bin.3_scaffold_1846_8	bin.3	scaffold_1846	8	7206	7607	-1	C		osp:Odosp_3016 HEPN domain protein	False	0.534	128.0	1.29e-31								HEPN domain [PF05168.14]				0	d__Bacteria;p__Bacteroidota;c__Bacteroidia;o__Bacteroidales;f__Marinifilaceae;g__Butyricimonas;s__Butyricimonas synergistica_A	88.44
bin.3_scaffold_1846_9	bin.3	scaffold_1846	9	7604	7924	-1	C		osp:Odosp_3015 DNA polymerase beta domain protein region	False	0.546	113.0	6.370000000000001e-27								Polymerase beta, Nucleotidyltransferase [PF18765.1]; Nucleotidyltransferase domain [PF01909.23]				0	d__Bacteria;p__Bacteroidota;c__Bacteroidia;o__Bacteroidales;f__Marinifilaceae;g__Butyricimonas;s__Butyricimonas synergistica_A	88.44
bin.3_scaffold_1846_10	bin.3	scaffold_1846	10	7997	9064	-1	A	K06889	buy:D8S85_13255 alpha/beta hydrolase; K06889	True	0.9179999999999999	683.0	5.7199999999999975e-220	MER0110980	S09X	MER0110980 - family S9 non-peptidase homologues (Akkermansia muciniphila) [S09.UNW]#S09X#{peptidase unit: 60-354}~source ACD05619~	True	0.86	527.0	1.5399999999999998e-167	X-Pro dipeptidyl-peptidase (S15 family) [PF02129.18]; Acetyl xylan esterase (AXE1) [PF05448.12]; Alpha/beta hydrolase of unknown function (DUF1100) [PF06500.11]; Abhydrolase family [PF12715.7]; Dienelactone hydrolase family [PF01738.18]; Serine aminopeptidase, S33 [PF12146.8]; BAAT / Acyl-CoA thioester hydrolase C terminal [PF08840.11]; Prolyl oligopeptidase family [PF00326.21]				0	d__Bacteria;p__Bacteroidota;c__Bacteroidia;o__Bacteroidales;f__Marinifilaceae;g__Butyricimonas;s__Butyricimonas synergistica_A	88.44
bin.3_scaffold_1846_11	bin.3	scaffold_1846	11	9211	10836	-1	A		buy:D8S85_13235 hypothetical protein	True	0.83	927.0	1.649999999999999e-300												0	d__Bacteria;p__Bacteroidota;c__Bacteroidia;o__Bacteroidales;f__Marinifilaceae;g__Butyricimonas;s__Butyricimonas synergistica_A	88.44
bin.3_scaffold_1846_12	bin.3	scaffold_1846	12	10833	11633	-1	A	K01990	buy:D8S85_13230 ABC transporter ATP-binding protein; K01990	True	0.912	509.0	2.8099999999999996e-161								ABC transporter [PF00005.27]				0	d__Bacteria;p__Bacteroidota;c__Bacteroidia;o__Bacteroidales;f__Marinifilaceae;g__Butyricimonas;s__Butyricimonas synergistica_A	88.44
bin.3_scaffold_1846_13	bin.3	scaffold_1846	13	11759	13225	-1	C		afd:Alfi_2016 hypothetical protein	False	0.386	68.0	9.229999999999999e-09								Fimbrillin-like [PF13149.6]				0	d__Bacteria;p__Bacteroidota;c__Bacteroidia;o__Bacteroidales;f__Marinifilaceae;g__Butyricimonas;s__Butyricimonas synergistica_A	88.44
bin.3_scaffold_1846_14	bin.3	scaffold_1846	14	13236	14108	-1	C		bdo:EL88_02450 hypothetical protein	False	0.256	87.0	1.1e-15								Fimbrillin-like [PF13149.6]				0	d__Bacteria;p__Bacteroidota;c__Bacteroidia;o__Bacteroidales;f__Marinifilaceae;g__Butyricimonas;s__Butyricimonas synergistica_A	88.44
bin.3_scaffold_1846_15	bin.3	scaffold_1846	15	14119	15516	-1	C		osp:Odosp_2848 Redoxin domain protein	False	0.405	231.0	5.039999999999999e-62								Redoxin [PF08534.10]; Thioredoxin-like [PF13905.6]; AhpC/TSA family [PF00578.21]; Thioredoxin [PF00085.20]; SCO1/SenC [PF02630.14]				0	d__Bacteria;p__Bacteroidota;c__Bacteroidia;o__Bacteroidales;f__Marinifilaceae;g__Butyricimonas;s__Butyricimonas synergistica_A	88.44
bin.3_scaffold_1846_16	bin.3	scaffold_1846	16	15541	16890	-1	C		osp:Odosp_1718 hypothetical protein	False	0.24100000000000002	134.0	1.26e-29												0	d__Bacteria;p__Bacteroidota;c__Bacteroidia;o__Bacteroidales;f__Marinifilaceae;g__Butyricimonas;s__Butyricimonas synergistica_A	88.44
bin.3_scaffold_1846_17	bin.3	scaffold_1846	17	16905	18386	-1	C	K21572	osp:Odosp_1719 RagB/SusD domain-containing protein; K21572	False	0.337	261.0	1.0499999999999999e-71								SusD family [PF07980.11]; Starch-binding associating with outer membrane [PF14322.6]				0	d__Bacteria;p__Bacteroidota;c__Bacteroidia;o__Bacteroidales;f__Marinifilaceae;g__Butyricimonas;s__Butyricimonas synergistica_A	88.44
bin.3_scaffold_1846_18	bin.3	scaffold_1846	18	18399	21854	-1	A		osp:Odosp_1720 TonB-dependent receptor plug	True	0.409	818.0	2.879999999999999e-252	MER0128830	I39	MER0128830 - family I39 unassigned peptidase inhibitors (Spirosoma linguale) [I39.UPW]#I39#{inhibitor unit: 71-268}~source GEBA2500529659~	False	0.43	141.0	5.94e-32	TonB dependent receptor [PF00593.24]; CarboxypepD_reg-like domain [PF13715.6]; TonB-dependent Receptor Plug Domain [PF07715.15]; Secretin and TonB N terminus short domain [PF07660.14]				0	d__Bacteria;p__Bacteroidota;c__Bacteroidia;o__Bacteroidales;f__Marinifilaceae;g__Butyricimonas;s__Butyricimonas synergistica_A	88.44
bin.3_scaffold_1846_19	bin.3	scaffold_1846	19	21957	23132	-1	C		buy:D8S85_09590 FecR family protein	False	0.366	234.0	5.669999999999999e-64								FecR protein [PF04773.13]; Domain of unknown function (DUF4974) [PF16344.5]				0	d__Bacteria;p__Bacteroidota;c__Bacteroidia;o__Bacteroidales;f__Marinifilaceae;g__Butyricimonas;s__Butyricimonas synergistica_A	88.44
bin.3_scaffold_1846_20	bin.3	scaffold_1846	20	23237	23776	-1	C		buy:D8S85_20125 sigma-70 family RNA polymerase sigma factor	False	0.51	158.0	1.9100000000000002e-41								Sigma-70 region 2 [PF04542.14]; ECF sigma factor [PF07638.11]; Bacterial regulatory proteins, luxR family [PF00196.19]; Sigma-70, region 4 [PF08281.12]				0	d__Bacteria;p__Bacteroidota;c__Bacteroidia;o__Bacteroidales;f__Marinifilaceae;g__Butyricimonas;s__Butyricimonas synergistica_A	88.44
bin.3_scaffold_1846_21	bin.3	scaffold_1846	21	23879	25456	-1	A		buy:D8S85_13220 hypothetical protein	True	0.9059999999999999	994.0	0.0												0	d__Bacteria;p__Bacteroidota;c__Bacteroidia;o__Bacteroidales;f__Marinifilaceae;g__Butyricimonas;s__Butyricimonas synergistica_A	88.44
bin.3_scaffold_1846_22	bin.3	scaffold_1846	22	25462	26496	-1	A	K03543	buy:D8S85_13215 HlyD family secretion protein; K03543	True	0.88	631.0	5.419999999999997e-202								HlyD membrane-fusion protein of T1SS [PF00529.20]; Barrel-sandwich domain of CusB or HlyD membrane-fusion [PF16576.5]; HlyD family secretion protein [PF13437.6]				0	d__Bacteria;p__Bacteroidota;c__Bacteroidia;o__Bacteroidales;f__Marinifilaceae;g__Butyricimonas;s__Butyricimonas synergistica_A	88.44
bin.3_scaffold_1846_23	bin.3	scaffold_1846	23	26520	27824	-1	A		buy:D8S85_13210 TolC family protein	True	0.882	797.0	6.419999999999996e-258												0	d__Bacteria;p__Bacteroidota;c__Bacteroidia;o__Bacteroidales;f__Marinifilaceae;g__Butyricimonas;s__Butyricimonas synergistica_A	88.44
bin.3_scaffold_1846_24	bin.3	scaffold_1846	24	27994	28662	1	A		buy:D8S85_13205 hypothetical protein	True	0.862	399.0	5.709999999999999e-124												0	d__Bacteria;p__Bacteroidota;c__Bacteroidia;o__Bacteroidales;f__Marinifilaceae;g__Butyricimonas;s__Butyricimonas synergistica_A	88.44
bin.3_scaffold_1846_25	bin.3	scaffold_1846	25	28672	29052	1	C		buy:D8S85_13200 AraC family transcriptional regulator	False	0.851	226.0	6.519999999999998e-66												0	d__Bacteria;p__Bacteroidota;c__Bacteroidia;o__Bacteroidales;f__Marinifilaceae;g__Butyricimonas;s__Butyricimonas synergistica_A	88.44
bin.3_scaffold_2191_1	bin.3	scaffold_2191	1	3	350	1	C	K18369	buy:D8S85_08495 alcohol dehydrogenase; K18369	False	0.929	214.0	3.6599999999999994e-62												0	d__Bacteria;p__Bacteroidota;c__Bacteroidia;o__Bacteroidales;f__Marinifilaceae;g__Butyricimonas;s__Butyricimonas synergistica_A	88.44
bin.3_scaffold_2191_2	bin.3	scaffold_2191	2	391	2682	-1	C	K01992	buy:D8S85_10100 ABC transporter; K01992	False	0.602	893.0	1.0899999999999994e-284								ABC-type uncharacterized transport system [PF09822.9]; ABC-2 family transporter protein [PF12679.7]				0	d__Bacteria;p__Bacteroidota;c__Bacteroidia;o__Bacteroidales;f__Marinifilaceae;g__Butyricimonas;s__Butyricimonas synergistica_A	88.44
bin.3_scaffold_2191_3	bin.3	scaffold_2191	3	2694	3623	-1	C	K01990	buy:D8S85_06945 ATP-binding cassette domain-containing protein; K01990	False	0.7	435.0	1.0599999999999998e-134								ABC transporter [PF00005.27]				0	d__Bacteria;p__Bacteroidota;c__Bacteroidia;o__Bacteroidales;f__Marinifilaceae;g__Butyricimonas;s__Butyricimonas synergistica_A	88.44
bin.3_scaffold_2191_4	bin.3	scaffold_2191	4	3650	5116	-1	C		dori:FH5T_08355 hypothetical protein	False	0.42100000000000004	339.0	1.3299999999999996e-98	MER0191896	M28F	MER0191896 - subfamily M28F unassigned peptidases (Alistipes indistinctus) [M28.UPF]#M28F#{peptidase unit: 260-489}~source ZP_09021428~	False	0.423	168.0	4.5299999999999994e-42	Peptidase family M28 [PF04389.17]; PA domain [PF02225.22]; Peptidase family M20/M25/M40 [PF01546.28]				0	d__Bacteria;p__Bacteroidota;c__Bacteroidia;o__Bacteroidales;f__Marinifilaceae;g__Butyricimonas;s__Butyricimonas synergistica_A	88.44
bin.3_scaffold_2191_5	bin.3	scaffold_2191	5	5128	8220	-1	A	K01190	pet:PEIBARAKI_4192 glycoside hydrolase; K01190	True	0.5589999999999999	1077.0	0.0								Beta galactosidase small chain [PF02929.17]; Glycosyl hydrolases family 2, TIM barrel domain [PF02836.17]; Glycosyl hydrolases family 2, sugar binding domain [PF02837.18]; Domain of unknown function(DUF4981) [PF16353.5]; Glycosyl hydrolases family 2 [PF00703.21]; Glucanosyltransferase [PF03198.14]	GH2 beta-galactosidase (EC 3.2.1.23) ; beta-mannosidase (EC 3.2.1.25); beta-glucuronidase (EC 3.2.1.31); alpha-L-arabinofuranosidase (EC 3.2.1.55); mannosylglycoprotein endo-beta-mannosidase (EC 3.2.1.152); exo-beta-glucosaminidase (EC 3.2.1.165); alpha-L-arabinopyranosidase (EC 3.2.1.-); beta-galacturonidase (EC 3.2.1.-) [GH2]			0	d__Bacteria;p__Bacteroidota;c__Bacteroidia;o__Bacteroidales;f__Marinifilaceae;g__Butyricimonas;s__Butyricimonas synergistica_A	88.44
bin.3_scaffold_2191_6	bin.3	scaffold_2191	6	8227	10203	-1	A	K03931	pet:PEIBARAKI_4193 Isomerase; K03931	True	0.48100000000000004	571.0	1.8399999999999993e-175								Trehalase [PF01204.18]; Glycosyl hydrolase family 63 C-terminal domain [PF03200.16]; Bacterial alpha-L-rhamnosidase 6 hairpin glycosidase domain [PF17389.2]	GH37 alpha,alpha-trehalase (EC 3.2.1.28). [GH37]; GH63 processing alpha-glucosidase (EC 3.2.1.106); alpha-1,3-glucosidase (EC 3.2.1.84); alpha-glucosidase (EC 3.2.1.20); mannosylglycerate alpha-mannosidase / mannosylglycerate hydrolase (EC 3.2.1.170) [GH63]			0	d__Bacteria;p__Bacteroidota;c__Bacteroidia;o__Bacteroidales;f__Marinifilaceae;g__Butyricimonas;s__Butyricimonas synergistica_A	88.44
bin.3_scaffold_2191_7	bin.3	scaffold_2191	7	10205	11737	-1	C		osp:Odosp_3595 hypothetical protein	False	0.263	176.0	3.7799999999999995e-43								PKD-like family [PF16407.5]				0	d__Bacteria;p__Bacteroidota;c__Bacteroidia;o__Bacteroidales;f__Marinifilaceae;g__Butyricimonas;s__Butyricimonas synergistica_A	88.44
bin.3_scaffold_2191_8	bin.3	scaffold_2191	8	11740	12471	-1	C		buy:D8S85_03530 DUF4843 domain-containing protein	False	0.33399999999999996	130.0	1.32e-30								Domain of unknown function (DUF4843) [PF16132.5]				0	d__Bacteria;p__Bacteroidota;c__Bacteroidia;o__Bacteroidales;f__Marinifilaceae;g__Butyricimonas;s__Butyricimonas synergistica_A	88.44
bin.3_scaffold_2191_9	bin.3	scaffold_2191	9	12479	13990	-1	C	K21572	osp:Odosp_3593 putative outer membrane protein; K21572	False	0.42200000000000004	349.0	6.8999999999999984e-102								Starch-binding associating with outer membrane [PF14322.6]				0	d__Bacteria;p__Bacteroidota;c__Bacteroidia;o__Bacteroidales;f__Marinifilaceae;g__Butyricimonas;s__Butyricimonas synergistica_A	88.44
bin.3_scaffold_2191_10	bin.3	scaffold_2191	10	13947	17330	-1	C		osp:Odosp_3592 TonB-dependent receptor plug	False	0.535	1120.0	0.0	MER0193949	I39	MER0193949 - family I39 unassigned peptidase inhibitors (Chitinophaga pinensis) [I39.UPW]#I39#{inhibitor unit: 211-394}~source ACU62579~	False	0.43	146.0	1.57e-33	TonB dependent receptor [PF00593.24]; CarboxypepD_reg-like domain [PF13715.6]; Carboxypeptidase regulatory-like domain [PF13620.6]; Secretin and TonB N terminus short domain [PF07660.14]				0	d__Bacteria;p__Bacteroidota;c__Bacteroidia;o__Bacteroidales;f__Marinifilaceae;g__Butyricimonas;s__Butyricimonas synergistica_A	88.44
bin.3_scaffold_2191_11	bin.3	scaffold_2191	11	17436	18584	-1	C		buy:D8S85_00885 FecR family protein	False	0.47600000000000003	242.0	6.079999999999998e-67								Domain of unknown function (DUF4974) [PF16344.5]; FecR protein [PF04773.13]				0	d__Bacteria;p__Bacteroidota;c__Bacteroidia;o__Bacteroidales;f__Marinifilaceae;g__Butyricimonas;s__Butyricimonas synergistica_A	88.44
bin.3_scaffold_2191_12	bin.3	scaffold_2191	12	18632	19180	-1	C		psac:PSM36_2461 RNA polymerase sigma-70 factor	False	0.433	128.0	5.16e-31								Sigma-70 region 2 [PF04542.14]; Sigma-70, region 4 [PF08281.12]				0	d__Bacteria;p__Bacteroidota;c__Bacteroidia;o__Bacteroidales;f__Marinifilaceae;g__Butyricimonas;s__Butyricimonas synergistica_A	88.44
bin.3_scaffold_2191_13	bin.3	scaffold_2191	13	19676	20101	-1	E																		0	d__Bacteria;p__Bacteroidota;c__Bacteroidia;o__Bacteroidales;f__Marinifilaceae;g__Butyricimonas;s__Butyricimonas synergistica_A	88.44
bin.3_scaffold_2191_14	bin.3	scaffold_2191	14	20353	23706	-1	A		buy:D8S85_12060 hypothetical protein	True	0.52	1098.0	0.0												0	d__Bacteria;p__Bacteroidota;c__Bacteroidia;o__Bacteroidales;f__Marinifilaceae;g__Butyricimonas;s__Butyricimonas synergistica_A	88.44
bin.3_scaffold_2191_15	bin.3	scaffold_2191	15	24143	24385	-1	E																		0	d__Bacteria;p__Bacteroidota;c__Bacteroidia;o__Bacteroidales;f__Marinifilaceae;g__Butyricimonas;s__Butyricimonas synergistica_A	88.44
bin.3_scaffold_2191_16	bin.3	scaffold_2191	16	24410	25417	-1	C		bbd:Belba_0947 hypothetical protein	False	0.369	205.0	6.15e-55												0	d__Bacteria;p__Bacteroidota;c__Bacteroidia;o__Bacteroidales;f__Marinifilaceae;g__Butyricimonas;s__Butyricimonas synergistica_A	88.44
bin.3_scaffold_2191_17	bin.3	scaffold_2191	17	25401	25529	-1	E																		0	d__Bacteria;p__Bacteroidota;c__Bacteroidia;o__Bacteroidales;f__Marinifilaceae;g__Butyricimonas;s__Butyricimonas synergistica_A	88.44
bin.3_scaffold_2205_1	bin.3	scaffold_2205	1	3	935	1	A	K01992	buy:D8S85_12010 ABC transporter permease; K01992	True	0.9259999999999999	599.0	1.3599999999999994e-191								ABC-2 type transporter [PF01061.24]				0	d__Bacteria;p__Bacteroidota;c__Bacteroidia;o__Bacteroidales;f__Marinifilaceae;g__Butyricimonas;s__Butyricimonas synergistica_A	88.44
bin.3_scaffold_2205_2	bin.3	scaffold_2205	2	954	2018	1	A		buy:D8S85_12005 efflux RND transporter periplasmic adaptor subunit	True	0.895	662.0	1.829999999999999e-212								Barrel-sandwich domain of CusB or HlyD membrane-fusion [PF16576.5]; Biotin-lipoyl like [PF13533.6]				0	d__Bacteria;p__Bacteroidota;c__Bacteroidia;o__Bacteroidales;f__Marinifilaceae;g__Butyricimonas;s__Butyricimonas synergistica_A	88.44
bin.3_scaffold_2205_3	bin.3	scaffold_2205	3	2018	5149	1	A		buy:D8S85_12000 efflux RND transporter permease subunit	True	0.9059999999999999	1974.0	0.0								AcrB/AcrD/AcrF family [PF00873.19]				0	d__Bacteria;p__Bacteroidota;c__Bacteroidia;o__Bacteroidales;f__Marinifilaceae;g__Butyricimonas;s__Butyricimonas synergistica_A	88.44
bin.3_scaffold_2205_4	bin.3	scaffold_2205	4	5159	6568	1	A		buy:D8S85_11995 TolC family protein	True	0.883	863.0	8.689999999999995e-280								Outer membrane efflux protein [PF02321.18]				0	d__Bacteria;p__Bacteroidota;c__Bacteroidia;o__Bacteroidales;f__Marinifilaceae;g__Butyricimonas;s__Butyricimonas synergistica_A	88.44
bin.3_scaffold_2205_5	bin.3	scaffold_2205	5	6727	7311	1	C		osp:Odosp_1534 RNA polymerase, sigma-24 subunit, ECF subfamily	False	0.542	199.0	4.07e-55								Sigma-70, region 4 [PF08281.12]; Sigma-70 region 2 [PF04542.14]				0	d__Bacteria;p__Bacteroidota;c__Bacteroidia;o__Bacteroidales;f__Marinifilaceae;g__Butyricimonas;s__Butyricimonas synergistica_A	88.44
bin.3_scaffold_2205_6	bin.3	scaffold_2205	6	7383	8582	1	A		osp:Odosp_1533 anti-FecI sigma factor, FecR	True	0.521	377.0	5.679999999999998e-113								Domain of unknown function (DUF4974) [PF16344.5]; FecR protein [PF04773.13]				0	d__Bacteria;p__Bacteroidota;c__Bacteroidia;o__Bacteroidales;f__Marinifilaceae;g__Butyricimonas;s__Butyricimonas synergistica_A	88.44
bin.3_scaffold_2205_7	bin.3	scaffold_2205	7	8622	12176	1	A		bvu:BVU_2550 putative outer membrane protein, probably involved in nutrient binding	True	0.55	1099.0	0.0	MER0204124	I39	MER0204124 - family I39 unassigned peptidase inhibitors (Zunongwangia profunda) [I39.UPW]#I39#{inhibitor unit: 93-276}~source ADF52288~	False	0.43	136.0	1.72e-30	TonB dependent receptor [PF00593.24]; CarboxypepD_reg-like domain [PF13715.6]; Secretin and TonB N terminus short domain [PF07660.14]; Carboxypeptidase regulatory-like domain [PF13620.6]				0	d__Bacteria;p__Bacteroidota;c__Bacteroidia;o__Bacteroidales;f__Marinifilaceae;g__Butyricimonas;s__Butyricimonas synergistica_A	88.44
bin.3_scaffold_2205_8	bin.3	scaffold_2205	8	12196	13629	1	A	K21572	pep:AQ505_15595 starch-binding protein; K21572	True	0.522	466.0	2.1999999999999994e-142								Starch-binding associating with outer membrane [PF14322.6]; SusD family [PF07980.11]				0	d__Bacteria;p__Bacteroidota;c__Bacteroidia;o__Bacteroidales;f__Marinifilaceae;g__Butyricimonas;s__Butyricimonas synergistica_A	88.44
bin.3_scaffold_2205_9	bin.3	scaffold_2205	9	13661	14830	1	C		osp:Odosp_3531 alkyl hydroperoxide reductase/Thiol specific antioxidant/Mal allergen	False	0.479	335.0	7.499999999999998e-99								AhpC/TSA family [PF00578.21]; Redoxin [PF08534.10]; Thioredoxin-like [PF13905.6]; F plasmid transfer operon protein [PF13728.6]; Domain of unknown function (DUF4369) [PF14289.6]; Thioredoxin [PF00085.20]; SCO1/SenC [PF02630.14]; Thioredoxin-like [PF13899.6]; Thioredoxin-like domain [PF13098.6]				0	d__Bacteria;p__Bacteroidota;c__Bacteroidia;o__Bacteroidales;f__Marinifilaceae;g__Butyricimonas;s__Butyricimonas synergistica_A	88.44
bin.3_scaffold_2205_10	bin.3	scaffold_2205	10	15020	18511	1	A		buy:D8S85_11975 hypothetical protein	True	0.8029999999999999	1914.0	0.0												0	d__Bacteria;p__Bacteroidota;c__Bacteroidia;o__Bacteroidales;f__Marinifilaceae;g__Butyricimonas;s__Butyricimonas synergistica_A	88.44
bin.3_scaffold_2205_11	bin.3	scaffold_2205	11	18573	19652	1	A		buy:D8S85_11970 efflux RND transporter periplasmic adaptor subunit	True	0.927	698.0	4.349999999999998e-225								Barrel-sandwich domain of CusB or HlyD membrane-fusion [PF16576.5]; HlyD family secretion protein [PF13437.6]; Biotin-lipoyl like [PF13533.6]				0	d__Bacteria;p__Bacteroidota;c__Bacteroidia;o__Bacteroidales;f__Marinifilaceae;g__Butyricimonas;s__Butyricimonas synergistica_A	88.44
bin.3_scaffold_2205_12	bin.3	scaffold_2205	12	19723	22845	1	A		buy:D8S85_11965 efflux RND transporter permease subunit	True	0.91	1978.0	0.0								AcrB/AcrD/AcrF family [PF00873.19]				0	d__Bacteria;p__Bacteroidota;c__Bacteroidia;o__Bacteroidales;f__Marinifilaceae;g__Butyricimonas;s__Butyricimonas synergistica_A	88.44
bin.3_scaffold_2205_13	bin.3	scaffold_2205	13	22964	24376	1	A		buy:D8S85_11960 TolC family protein	True	0.893	875.0	3.8199999999999976e-284								Outer membrane efflux protein [PF02321.18]				0	d__Bacteria;p__Bacteroidota;c__Bacteroidia;o__Bacteroidales;f__Marinifilaceae;g__Butyricimonas;s__Butyricimonas synergistica_A	88.44
bin.3_scaffold_2205_14	bin.3	scaffold_2205	14	24500	25183	1	A		buy:D8S85_11955 DUF2807 domain-containing protein	True	0.8370000000000001	394.0	3.169999999999999e-122								Putative auto-transporter adhesin, head GIN domain [PF10988.8]				0	d__Bacteria;p__Bacteroidota;c__Bacteroidia;o__Bacteroidales;f__Marinifilaceae;g__Butyricimonas;s__Butyricimonas synergistica_A	88.44
bin.3_scaffold_2268_1	bin.3	scaffold_2268	1	278	400	-1	C	K07154	buy:D8S85_18450 type II toxin-antitoxin system HipA family toxin; K07154	False	1.0	91.0	6.759999999999999e-21												0	d__Bacteria;p__Bacteroidota;c__Bacteroidia;o__Bacteroidales;f__Marinifilaceae;g__Butyricimonas;s__Butyricimonas synergistica_A	88.44
bin.3_scaffold_2268_2	bin.3	scaffold_2268	2	384	710	-1	C		buy:D8S85_18455 XRE family transcriptional regulator	False	0.8759999999999999	197.0	2.86e-56												0	d__Bacteria;p__Bacteroidota;c__Bacteroidia;o__Bacteroidales;f__Marinifilaceae;g__Butyricimonas;s__Butyricimonas synergistica_A	88.44
bin.3_scaffold_2268_3	bin.3	scaffold_2268	3	813	1958	-1	A	K01586	buy:D8S85_18460 lysA; diaminopimelate decarboxylase; K01586	True	0.946	758.0	1.919999999999999e-245								Pyridoxal-dependent decarboxylase, pyridoxal binding domain [PF02784.16]; Pyridoxal-dependent decarboxylase, C-terminal sheet domain [PF00278.22]		sp|P11926|DCOR_HUMAN Ornithine decarboxylase; Xh	Xh	0	d__Bacteria;p__Bacteroidota;c__Bacteroidia;o__Bacteroidales;f__Marinifilaceae;g__Butyricimonas;s__Butyricimonas synergistica_A	88.44
bin.3_scaffold_2268_4	bin.3	scaffold_2268	4	1977	3293	-1	A	K00928	buy:D8S85_18465 aspartate kinase; K00928	True	0.93	853.0	5.449999999999998e-277								Amino acid kinase family [PF00696.28]				0	d__Bacteria;p__Bacteroidota;c__Bacteroidia;o__Bacteroidales;f__Marinifilaceae;g__Butyricimonas;s__Butyricimonas synergistica_A	88.44
bin.3_scaffold_2268_5	bin.3	scaffold_2268	5	3621	4472	-1	A	K02687	buy:D8S85_18470 50S ribosomal protein L11 methyltransferase; K02687	True	0.927	550.0	4.9499999999999986e-175								Ribosomal protein L11 methyltransferase (PrmA) [PF06325.13]; Methyltransferase small domain [PF05175.14]; Conserved hypothetical protein 95 [PF03602.15]; Methyltransferase domain [PF13847.6]; Protein-L-isoaspartate(D-aspartate) O-methyltransferase (PCMT) [PF01135.19]; S-adenosylmethionine-dependent methyltransferase [PF10672.9]; Methyltransferase domain [PF13649.6]; Tellurite resistance protein TehB [PF03848.14]; Lysine methyltransferase [PF10294.9]; Met-10+ like-protein [PF02475.16]; Methyltransferase domain [PF08241.12]; ubiE/COQ5 methyltransferase family [PF01209.18]; Protein of unknown function (DUF1698) [PF08003.11]; tRNA (Uracil-5-)-methyltransferase [PF05958.11]; Methyltransferase domain [PF13489.6]; N-6 DNA Methylase [PF02384.16]; Methyltransferase domain [PF08242.12]				0	d__Bacteria;p__Bacteroidota;c__Bacteroidia;o__Bacteroidales;f__Marinifilaceae;g__Butyricimonas;s__Butyricimonas synergistica_A	88.44
bin.3_scaffold_2268_6	bin.3	scaffold_2268	6	4523	5884	-1	A	K06001	buy:D8S85_18475 TrpB-like pyridoxal phosphate-dependent enzyme; K06001	True	0.96	916.0	1.4099999999999992e-298								Pyridoxal-phosphate dependent enzyme [PF00291.25]				0	d__Bacteria;p__Bacteroidota;c__Bacteroidia;o__Bacteroidales;f__Marinifilaceae;g__Butyricimonas;s__Butyricimonas synergistica_A	88.44
bin.3_scaffold_2268_7	bin.3	scaffold_2268	7	6459	6671	1	C		buy:D8S85_18480 hypothetical protein	False	0.8340000000000001	123.0	3.02e-31												0	d__Bacteria;p__Bacteroidota;c__Bacteroidia;o__Bacteroidales;f__Marinifilaceae;g__Butyricimonas;s__Butyricimonas synergistica_A	88.44
bin.3_scaffold_2268_8	bin.3	scaffold_2268	8	6746	7936	-1	A	K21071	buy:D8S85_18485 phosphofructokinase; K21071	True	0.963	804.0	5.1999999999999975e-261								Phosphofructokinase [PF00365.20]				0	d__Bacteria;p__Bacteroidota;c__Bacteroidia;o__Bacteroidales;f__Marinifilaceae;g__Butyricimonas;s__Butyricimonas synergistica_A	88.44
bin.3_scaffold_2268_9	bin.3	scaffold_2268	9	8066	9196	1	A		buy:D8S85_18490 glycosyltransferase	True	0.882	691.0	3.809999999999998e-222								Glycosyltransferase like family 2 [PF13641.6]; Glycosyl transferase family 2 [PF00535.26]	GT2 cellulose synthase (EC 2.4.1.12); chitin synthase (EC 2.4.1.16); dolichyl-phosphate beta-D-mannosyltransferase (EC 2.4.1.83); dolichyl-phosphate beta-glucosyltransferase (EC 2.4.1.117); N-acetylglucosaminyltransferase (EC 2.4.1.-); N-acetylgalactosaminyltransferase (EC 2.4.1.-); hyaluronan synthase (EC 2.4.1.212); chitin oligosaccharide synthase (EC 2.4.1.-); beta-1,3-glucan synthase (EC 2.4.1.34); beta-1,4-mannan synthase (EC 2.4.1.-); beta-mannosylphosphodecaprenol-mannooligosaccharide alpha-1,6-mannosyltransferase (EC 2.4.1.199); UDP-Galf: rhamnopyranosyl-N-acetylglucosaminyl-PP-decaprenol beta-1,4/1,5-galactofuranosyltransferase (EC 2.4.1.287); UDP-Galf: galactofuranosyl-galactofuranosyl-rhamnosyl-N-acetylglucosaminyl-PP-decaprenol beta-1,5/1,6-galactofuranosyltransferase (EC 2.4.1.288); dTDP-L-Rha: N-acetylglucosaminyl-PP-decaprenol alpha-1,3-L-rhamnosyltransferase (EC 2.4.1.289) [GT2_Glycos_transf_2]			0	d__Bacteria;p__Bacteroidota;c__Bacteroidia;o__Bacteroidales;f__Marinifilaceae;g__Butyricimonas;s__Butyricimonas synergistica_A	88.44
bin.3_scaffold_2268_10	bin.3	scaffold_2268	10	9187	9807	1	A		buy:D8S85_18495 sigma-70 family RNA polymerase sigma factor	True	0.9259999999999999	400.0	1.4299999999999996e-124								Sigma-70 region 2 [PF04542.14]; ECF sigma factor [PF07638.11]; Sigma-70, region 4 [PF08281.12]; Sigma-70, region 4 [PF04545.16]		sp|P33658|RPSG_CLOAB RNA polymerase sigma-G factor; Xh	Xh	0	d__Bacteria;p__Bacteroidota;c__Bacteroidia;o__Bacteroidales;f__Marinifilaceae;g__Butyricimonas;s__Butyricimonas synergistica_A	88.44
bin.3_scaffold_2268_11	bin.3	scaffold_2268	11	9794	10468	1	A		buy:D8S85_18500 hypothetical protein	True	0.872	407.0	6.089999999999998e-127								CarboxypepD_reg-like domain [PF13715.6]				0	d__Bacteria;p__Bacteroidota;c__Bacteroidia;o__Bacteroidales;f__Marinifilaceae;g__Butyricimonas;s__Butyricimonas synergistica_A	88.44
bin.3_scaffold_2268_12	bin.3	scaffold_2268	12	10558	11151	1	A	K06142	buy:D8S85_18505 OmpH family outer membrane protein; K06142	True	0.865	355.0	2.0599999999999999e-109								Outer membrane protein (OmpH-like) [PF03938.14]				0	d__Bacteria;p__Bacteroidota;c__Bacteroidia;o__Bacteroidales;f__Marinifilaceae;g__Butyricimonas;s__Butyricimonas synergistica_A	88.44
bin.3_scaffold_2268_13	bin.3	scaffold_2268	13	11251	11631	1	C		buy:D8S85_18510 ATPase	False	0.981	263.0	8.309999999999998e-79								Activator of Hsp90 ATPase homolog 1-like protein [PF08327.11]				0	d__Bacteria;p__Bacteroidota;c__Bacteroidia;o__Bacteroidales;f__Marinifilaceae;g__Butyricimonas;s__Butyricimonas synergistica_A	88.44
bin.3_scaffold_2268_14	bin.3	scaffold_2268	14	11721	12968	1	A		buy:D8S85_18515 putative sulfate exporter family transporter	True	0.91	790.0	1.0599999999999995e-255								Conserved hypothetical protein 698 [PF03601.14]				0	d__Bacteria;p__Bacteroidota;c__Bacteroidia;o__Bacteroidales;f__Marinifilaceae;g__Butyricimonas;s__Butyricimonas synergistica_A	88.44
bin.3_scaffold_2268_15	bin.3	scaffold_2268	15	13108	13764	1	A	K00616	buy:D8S85_18520 fsa; fructose-6-phosphate aldolase; K00616	True	0.963	444.0	1.1499999999999997e-139								Transaldolase/Fructose-6-phosphate aldolase [PF00923.19]		sp|B8H6D3|TAL_CAUVN Probable transaldolase; Xh	Xh	0	d__Bacteria;p__Bacteroidota;c__Bacteroidia;o__Bacteroidales;f__Marinifilaceae;g__Butyricimonas;s__Butyricimonas synergistica_A	88.44
bin.3_scaffold_2268_16	bin.3	scaffold_2268	16	13774	14382	1	A		buy:D8S85_18525 threonylcarbamoyl-AMP synthase	True	0.9390000000000001	400.0	8.649999999999998e-125								Telomere recombination [PF01300.18]				0	d__Bacteria;p__Bacteroidota;c__Bacteroidia;o__Bacteroidales;f__Marinifilaceae;g__Butyricimonas;s__Butyricimonas synergistica_A	88.44
bin.3_scaffold_2268_17	bin.3	scaffold_2268	17	14517	15965	-1	A	K03498	buy:D8S85_18530 TrkH family potassium uptake protein; K03498	True	0.912	920.0	2.3299999999999987e-299								Cation transport protein [PF02386.16]				0	d__Bacteria;p__Bacteroidota;c__Bacteroidia;o__Bacteroidales;f__Marinifilaceae;g__Butyricimonas;s__Butyricimonas synergistica_A	88.44
bin.3_scaffold_2268_18	bin.3	scaffold_2268	18	15962	17305	-1	A	K03499	buy:D8S85_18535 trkA; Trk system potassium transporter TrkA; K03499	True	0.9329999999999999	875.0	1.3199999999999993e-284								TrkA-N domain [PF02254.18]; TrkA-C domain [PF02080.21]				0	d__Bacteria;p__Bacteroidota;c__Bacteroidia;o__Bacteroidales;f__Marinifilaceae;g__Butyricimonas;s__Butyricimonas synergistica_A	88.44
bin.3_scaffold_2268_19	bin.3	scaffold_2268	19	17370	19298	-1	A	K02238	buy:D8S85_18540 ComEC family competence protein; K02238	True	0.841	1116.0	0.0								Competence protein [PF03772.16]; Domain of unknown function (DUF4131) [PF13567.6]				0	d__Bacteria;p__Bacteroidota;c__Bacteroidia;o__Bacteroidales;f__Marinifilaceae;g__Butyricimonas;s__Butyricimonas synergistica_A	88.44
bin.3_scaffold_2268_20	bin.3	scaffold_2268	20	19402	19956	-1	A	K01462	buy:D8S85_18545 def; peptide deformylase; K01462	True	0.966	376.0	6.1099999999999975e-117								Polypeptide deformylase [PF01327.21]		sp|P73441|DEF_SYNY3 Peptide deformylase; Xh	Xh	0	d__Bacteria;p__Bacteroidota;c__Bacteroidia;o__Bacteroidales;f__Marinifilaceae;g__Butyricimonas;s__Butyricimonas synergistica_A	88.44
bin.3_scaffold_2268_21	bin.3	scaffold_2268	21	19959	20384	-1	C	K07447	buy:D8S85_18550 ruvX; Holliday junction resolvase RuvX; K07447	False	0.94	280.0	1.5799999999999998e-84								Holliday junction resolvase [PF03652.15]				0	d__Bacteria;p__Bacteroidota;c__Bacteroidia;o__Bacteroidales;f__Marinifilaceae;g__Butyricimonas;s__Butyricimonas synergistica_A	88.44
bin.3_scaffold_2268_22	bin.3	scaffold_2268	22	20389	20700	-1	C		buy:D8S85_18555 septum formation inhibitor	False	0.87	188.0	2.35e-53								Septum formation initiator [PF04977.15]				0	d__Bacteria;p__Bacteroidota;c__Bacteroidia;o__Bacteroidales;f__Marinifilaceae;g__Butyricimonas;s__Butyricimonas synergistica_A	88.44
bin.3_scaffold_2268_23	bin.3	scaffold_2268	23	20951	21919	1	A	K00926	buy:D8S85_18560 carbamate kinase; K00926	True	0.95	644.0	4.329999999999998e-207								Amino acid kinase family [PF00696.28]				0	d__Bacteria;p__Bacteroidota;c__Bacteroidia;o__Bacteroidales;f__Marinifilaceae;g__Butyricimonas;s__Butyricimonas synergistica_A	88.44
bin.3_scaffold_2268_24	bin.3	scaffold_2268	24	22062	23063	1	A	K00611	buy:D8S85_18565 ornithine carbamoyltransferase; K00611	True	0.9390000000000001	657.0	2.2099999999999994e-211								Aspartate/ornithine carbamoyltransferase, Asp/Orn binding domain [PF00185.24]; Aspartate/ornithine carbamoyltransferase, carbamoyl-P binding domain [PF02729.21]		sp|P49077|PYRB_ARATH Aspartate carbamoyltransferase, chloroplastic; Xh	Xh	0	d__Bacteria;p__Bacteroidota;c__Bacteroidia;o__Bacteroidales;f__Marinifilaceae;g__Butyricimonas;s__Butyricimonas synergistica_A	88.44
bin.3_scaffold_2268_25	bin.3	scaffold_2268	25	23452	23796	-1	C	K04749	buy:D8S85_18570 anti-sigma factor antagonist; K04749	False	0.915	220.0	3.049999999999999e-64								STAS domain [PF01740.21]; STAS domain [PF13466.6]				0	d__Bacteria;p__Bacteroidota;c__Bacteroidia;o__Bacteroidales;f__Marinifilaceae;g__Butyricimonas;s__Butyricimonas synergistica_A	88.44
bin.3_scaffold_2268_26	bin.3	scaffold_2268	26	24038	24901	1	A	K00605	buy:D8S85_18575 gcvT; glycine cleavage system aminomethyltransferase GcvT; K00605	True	1.0	612.0	1.3999999999999992e-196								Aminomethyltransferase folate-binding domain [PF01571.21]				0	d__Bacteria;p__Bacteroidota;c__Bacteroidia;o__Bacteroidales;f__Marinifilaceae;g__Butyricimonas;s__Butyricimonas synergistica_A	88.44
bin.3_scaffold_2302_1	bin.3	scaffold_2302	1	169	636	1	C		buy:D8S85_08715 sigma-70 family RNA polymerase sigma factor	False	0.8759999999999999	230.0	1.0899999999999999e-66								Bacterial regulatory proteins, luxR family [PF00196.19]				0	d__Bacteria;p__Bacteroidota;c__Bacteroidia;o__Bacteroidales;f__Marinifilaceae;g__Butyricimonas;s__Butyricimonas synergistica_A	88.44
bin.3_scaffold_2302_2	bin.3	scaffold_2302	2	790	3513	1	A		buy:D8S85_00845 PAS domain-containing sensor histidine kinase	True	0.8959999999999999	1686.0	0.0								Histidine kinase-, DNA gyrase B-, and HSP90-like ATPase [PF02518.26]; His Kinase A (phospho-acceptor) domain [PF00512.25]; PAS fold [PF12860.7]				0	d__Bacteria;p__Bacteroidota;c__Bacteroidia;o__Bacteroidales;f__Marinifilaceae;g__Butyricimonas;s__Butyricimonas synergistica_A	88.44
bin.3_scaffold_2302_3	bin.3	scaffold_2302	3	3613	4731	1	A		buy:D8S85_08690 FecR family protein	True	0.72	541.0	2.9499999999999984e-170								FecR protein [PF04773.13]; Domain of unknown function (DUF4974) [PF16344.5]				0	d__Bacteria;p__Bacteroidota;c__Bacteroidia;o__Bacteroidales;f__Marinifilaceae;g__Butyricimonas;s__Butyricimonas synergistica_A	88.44
bin.3_scaffold_2302_4	bin.3	scaffold_2302	4	4809	8414	1	A		buy:D8S85_08695 SusC/RagA family TonB-linked outer membrane protein	True	0.6859999999999999	1642.0	0.0	MER0194257	I39	MER0194257 - family I39 unassigned peptidase inhibitors (Capnocytophaga ochracea) [I39.UPW]#I39#{inhibitor unit: 70-289}~source ACU92629~	False	0.419	163.0	1.23e-38	TonB dependent receptor [PF00593.24]; CarboxypepD_reg-like domain [PF13715.6]; Secretin and TonB N terminus short domain [PF07660.14]; TonB-dependent Receptor Plug Domain [PF07715.15]				0	d__Bacteria;p__Bacteroidota;c__Bacteroidia;o__Bacteroidales;f__Marinifilaceae;g__Butyricimonas;s__Butyricimonas synergistica_A	88.44
bin.3_scaffold_2302_5	bin.3	scaffold_2302	5	8425	9864	1	A	K21572	buy:D8S85_08700 RagB/SusD family nutrient uptake outer membrane protein; K21572	True	0.5529999999999999	504.0	1.4499999999999994e-155								Starch-binding associating with outer membrane [PF14322.6]; SusD family [PF07980.11]				0	d__Bacteria;p__Bacteroidota;c__Bacteroidia;o__Bacteroidales;f__Marinifilaceae;g__Butyricimonas;s__Butyricimonas synergistica_A	88.44
bin.3_scaffold_2302_6	bin.3	scaffold_2302	6	9876	10787	1	C		buy:D8S85_08705 hypothetical protein	False	0.36	181.0	4.96e-47												0	d__Bacteria;p__Bacteroidota;c__Bacteroidia;o__Bacteroidales;f__Marinifilaceae;g__Butyricimonas;s__Butyricimonas synergistica_A	88.44
