## Supplementary File 1 for "DRAM for distilling microbial metabolism to automate the curation of microbiome function" (part 26 of 62)

	fasta	scaffold	gene_position	start_position	end_position	strandedness	ranks	kegg_id	kegg_hit	kegg_RBH	kegg_identity	kegg_bitScore	kegg_eVal	peptidase_id	peptidase_family	peptidase_hit	peptidase_RBH	peptidase_identity	peptidase_bitScore	peptidase_eVal	pfam_hits	cazy_hits	vogdb_description	vogdb_categories	heme_regulatory_motif_count	bin_taxonomy	bin_completeness
bin.3_scaffold_2302_7	bin.3	scaffold_2302	7	10825	13377	1	A		buy:D8S85_08710 DUF5117 domain-containing protein	True	0.893	1582.0	0.0	MER0494899	M97	MER0494899 - family M97 unassigned peptidases (Bacteroides thetaiotaomicron) [M97.UPW]#M97#{peptidase unit: 311-493}~source NP_812194~	False	0.7609999999999999	285.0	8.269999999999999e-78	Met-zincin [PF16313.5]; Domain of unknown function (DUF5117) [PF17148.4]; Domain of unknown function (DUF5118) [PF17162.4]				0	d__Bacteria;p__Bacteroidota;c__Bacteroidia;o__Bacteroidales;f__Marinifilaceae;g__Butyricimonas;s__Butyricimonas synergistica_A	88.44
bin.3_scaffold_2302_8	bin.3	scaffold_2302	8	13679	15361	1	A		buy:D8S85_00850 ettA; energy-dependent translational throttle protein EttA	True	0.9520000000000001	1118.0	0.0								ABC transporter [PF00005.27]; ABC transporter [PF12848.7]; RecF/RecN/SMC N terminal domain [PF02463.19]; AAA domain, putative AbiEii toxin, Type IV TA system [PF13304.6]				0	d__Bacteria;p__Bacteroidota;c__Bacteroidia;o__Bacteroidales;f__Marinifilaceae;g__Butyricimonas;s__Butyricimonas synergistica_A	88.44
bin.3_scaffold_2302_9	bin.3	scaffold_2302	9	15374	16180	1	A		buy:D8S85_00855 hypothetical protein	True	0.937	529.0	4.409999999999999e-168												0	d__Bacteria;p__Bacteroidota;c__Bacteroidia;o__Bacteroidales;f__Marinifilaceae;g__Butyricimonas;s__Butyricimonas synergistica_A	88.44
bin.3_scaffold_2302_10	bin.3	scaffold_2302	10	16581	17348	1	C	K01991	pola:BXQ17_14005 sugar transporter; K01991	False	0.48100000000000004	212.0	1.15e-58								Polysaccharide biosynthesis/export protein [PF02563.16]; SLBB domain [PF10531.9]				0	d__Bacteria;p__Bacteroidota;c__Bacteroidia;o__Bacteroidales;f__Marinifilaceae;g__Butyricimonas;s__Butyricimonas synergistica_A	88.44
bin.3_scaffold_2302_11	bin.3	scaffold_2302	11	17401	19734	1	C		buy:D8S85_13700 polysaccharide biosynthesis tyrosine autokinase	False	0.5720000000000001	833.0	1.3699999999999992e-263								NUBPL iron-transfer P-loop NTPase [PF10609.9]; AAA domain [PF13614.6]; Cellulose biosynthesis protein BcsQ [PF06564.12]; G-rich domain on putative tyrosine kinase [PF13807.6]; CobQ/CobB/MinD/ParA nucleotide binding domain [PF01656.23]; ATPase MipZ [PF09140.11]				0	d__Bacteria;p__Bacteroidota;c__Bacteroidia;o__Bacteroidales;f__Marinifilaceae;g__Butyricimonas;s__Butyricimonas synergistica_A	88.44
bin.3_scaffold_2302_12	bin.3	scaffold_2302	12	19737	20417	1	C		buy:D8S85_13705 hypothetical protein	False	0.568	172.0	2.12e-45												0	d__Bacteria;p__Bacteroidota;c__Bacteroidia;o__Bacteroidales;f__Marinifilaceae;g__Butyricimonas;s__Butyricimonas synergistica_A	88.44
bin.3_scaffold_2302_13	bin.3	scaffold_2302	13	20469	22973	-1	A		buy:D8S85_00860 AsmA family protein	True	0.897	1561.0	0.0								AsmA family [PF05170.14]				0	d__Bacteria;p__Bacteroidota;c__Bacteroidia;o__Bacteroidales;f__Marinifilaceae;g__Butyricimonas;s__Butyricimonas synergistica_A	88.44
bin.3_scaffold_2302_14	bin.3	scaffold_2302	14	23073	23621	-1	C		buy:D8S85_00895 helix-hairpin-helix domain-containing protein	False	0.8370000000000001	317.0	2.7199999999999995e-96								Helix-hairpin-helix motif [PF12836.7]				0	d__Bacteria;p__Bacteroidota;c__Bacteroidia;o__Bacteroidales;f__Marinifilaceae;g__Butyricimonas;s__Butyricimonas synergistica_A	88.44
bin.3_scaffold_2302_15	bin.3	scaffold_2302	15	23696	24580	-1	C		fgl:EM308_17335 peptidase S41	False	0.38799999999999996	173.0	1.35e-44	MER1059722	S41A	MER1059722 - Pep putative peptidase ({Vibrio}-type) (Alistipes indistinctus) [S41.012]#S41A#{peptidase unit: 189-411}~source G5H854~	False	0.35700000000000004	134.0	7.23e-33	Peptidase family S41 [PF03572.18]				0	d__Bacteria;p__Bacteroidota;c__Bacteroidia;o__Bacteroidales;f__Marinifilaceae;g__Butyricimonas;s__Butyricimonas synergistica_A	88.44
bin.3_scaffold_2314_1	bin.3	scaffold_2314	1	3	605	-1	A	K03177	buy:D8S85_16870 truB; tRNA pseudouridine(55) synthase TruB; K03177	True	0.938	398.0	5.219999999999999e-124								TruB family pseudouridylate synthase (N terminal domain) [PF01509.18]				0	d__Bacteria;p__Bacteroidota;c__Bacteroidia;o__Bacteroidales;f__Marinifilaceae;g__Butyricimonas;s__Butyricimonas synergistica_A	88.44
bin.3_scaffold_2314_2	bin.3	scaffold_2314	2	605	1393	-1	A	K06153	buy:D8S85_16865 undecaprenyl-diphosphate phosphatase; K06153	True	0.897	492.0	2.4599999999999993e-155								Bacitracin resistance protein BacA [PF02673.18]				0	d__Bacteria;p__Bacteroidota;c__Bacteroidia;o__Bacteroidales;f__Marinifilaceae;g__Butyricimonas;s__Butyricimonas synergistica_A	88.44
bin.3_scaffold_2314_3	bin.3	scaffold_2314	3	1462	1725	-1	C		buy:D8S85_16860 DUF3098 domain-containing protein	False	0.997	186.0	9.790000000000001e-53								Protein of unknown function (DUF3098) [PF11297.8]				0	d__Bacteria;p__Bacteroidota;c__Bacteroidia;o__Bacteroidales;f__Marinifilaceae;g__Butyricimonas;s__Butyricimonas synergistica_A	88.44
bin.3_scaffold_2314_4	bin.3	scaffold_2314	4	1736	2602	-1	A	K09811	buy:D8S85_16855 FtsX-like permease family protein; K09811	True	0.887	534.0	1.8699999999999995e-169								FtsX extracellular domain [PF18075.1]				0	d__Bacteria;p__Bacteroidota;c__Bacteroidia;o__Bacteroidales;f__Marinifilaceae;g__Butyricimonas;s__Butyricimonas synergistica_A	88.44
bin.3_scaffold_2314_5	bin.3	scaffold_2314	5	3116	3643	-1	C		buy:D8S85_16840 N-acetyltransferase	False	0.9309999999999999	332.0	1.2099999999999998e-101								Acetyltransferase (GNAT) domain [PF13302.7]				0	d__Bacteria;p__Bacteroidota;c__Bacteroidia;o__Bacteroidales;f__Marinifilaceae;g__Butyricimonas;s__Butyricimonas synergistica_A	88.44
bin.3_scaffold_2314_6	bin.3	scaffold_2314	6	3976	4629	1	C		buy:D8S85_11220 hypothetical protein	False	0.6890000000000001	274.0	6.019999999999999e-81												0	d__Bacteria;p__Bacteroidota;c__Bacteroidia;o__Bacteroidales;f__Marinifilaceae;g__Butyricimonas;s__Butyricimonas synergistica_A	88.44
bin.3_scaffold_2314_7	bin.3	scaffold_2314	7	4781	6169	-1	C		osp:Odosp_2677 Thioredoxin domain-containing protein	False	0.34	255.0	4.1399999999999996e-70								Protein of unknown function, DUF255 [PF03190.15]; Thioredoxin-like [PF13899.6]; Thioredoxin [PF00085.20]; Thioredoxin-like domain [PF13098.6]; Thioredoxin-like [PF13905.6]; Redoxin [PF08534.10]				0	d__Bacteria;p__Bacteroidota;c__Bacteroidia;o__Bacteroidales;f__Marinifilaceae;g__Butyricimonas;s__Butyricimonas synergistica_A	88.44
bin.3_scaffold_2314_8	bin.3	scaffold_2314	8	6185	7303	-1	A		osp:Odosp_2675 alkyl hydroperoxide reductase/Thiol specific antioxidant/Mal allergen	True	0.813	623.0	1.4599999999999992e-198								AhpC/TSA family [PF00578.21]; Redoxin [PF08534.10]; Thioredoxin-like [PF13905.6]; Glutathione peroxidase [PF00255.19]; SCO1/SenC [PF02630.14]; Thioredoxin [PF00085.20]				0	d__Bacteria;p__Bacteroidota;c__Bacteroidia;o__Bacteroidales;f__Marinifilaceae;g__Butyricimonas;s__Butyricimonas synergistica_A	88.44
bin.3_scaffold_2314_9	bin.3	scaffold_2314	9	7350	8591	-1	A		osp:Odosp_2676 Thioredoxin domain-containing protein	True	0.8009999999999999	678.0	6.759999999999997e-217								Protein of unknown function, DUF255 [PF03190.15]; Thioredoxin-like [PF13899.6]; Thioredoxin [PF00085.20]; Thioredoxin-like [PF13905.6]; Redoxin [PF08534.10]				0	d__Bacteria;p__Bacteroidota;c__Bacteroidia;o__Bacteroidales;f__Marinifilaceae;g__Butyricimonas;s__Butyricimonas synergistica_A	88.44
bin.3_scaffold_2314_10	bin.3	scaffold_2314	10	8618	10024	-1	A		osp:Odosp_2677 Thioredoxin domain-containing protein	True	0.79	758.0	1.959999999999999e-243								Protein of unknown function, DUF255 [PF03190.15]; Thioredoxin-like [PF13899.6]; Thioredoxin [PF00085.20]; Thioredoxin-like domain [PF13098.6]; Redoxin [PF08534.10]; Thioredoxin-like [PF13905.6]				0	d__Bacteria;p__Bacteroidota;c__Bacteroidia;o__Bacteroidales;f__Marinifilaceae;g__Butyricimonas;s__Butyricimonas synergistica_A	88.44
bin.3_scaffold_2314_11	bin.3	scaffold_2314	11	10038	11501	-1	A		osp:Odosp_2678 peptidase M16 domain protein	True	0.773	732.0	3.519999999999998e-234												0	d__Bacteria;p__Bacteroidota;c__Bacteroidia;o__Bacteroidales;f__Marinifilaceae;g__Butyricimonas;s__Butyricimonas synergistica_A	88.44
bin.3_scaffold_2314_12	bin.3	scaffold_2314	12	11514	12506	-1	C		osp:Odosp_2679 hypothetical protein	False	0.439	253.0	2.0199999999999996e-71												0	d__Bacteria;p__Bacteroidota;c__Bacteroidia;o__Bacteroidales;f__Marinifilaceae;g__Butyricimonas;s__Butyricimonas synergistica_A	88.44
bin.3_scaffold_2314_13	bin.3	scaffold_2314	13	12503	13462	-1	A		osp:Odosp_2680 hypothetical protein	True	0.677	437.0	3.4399999999999994e-135												0	d__Bacteria;p__Bacteroidota;c__Bacteroidia;o__Bacteroidales;f__Marinifilaceae;g__Butyricimonas;s__Butyricimonas synergistica_A	88.44
bin.3_scaffold_2314_14	bin.3	scaffold_2314	14	13485	15089	-1	A	K21572	osp:Odosp_2681 RagB/SusD domain-containing protein; K21572	True	0.6920000000000001	736.0	1.6599999999999993e-234								SusD family [PF07980.11]; Starch-binding associating with outer membrane [PF14322.6]				0	d__Bacteria;p__Bacteroidota;c__Bacteroidia;o__Bacteroidales;f__Marinifilaceae;g__Butyricimonas;s__Butyricimonas synergistica_A	88.44
bin.3_scaffold_2314_15	bin.3	scaffold_2314	15	15102	18668	-1	A		osp:Odosp_2682 TonB-dependent receptor plug	True	0.7390000000000001	1773.0	0.0	MER0194257	I39	MER0194257 - family I39 unassigned peptidase inhibitors (Capnocytophaga ochracea) [I39.UPW]#I39#{inhibitor unit: 70-289}~source ACU92629~	False	0.445	158.0	3.32e-37	TonB dependent receptor [PF00593.24]; CarboxypepD_reg-like domain [PF13715.6]; Secretin and TonB N terminus short domain [PF07660.14]				0	d__Bacteria;p__Bacteroidota;c__Bacteroidia;o__Bacteroidales;f__Marinifilaceae;g__Butyricimonas;s__Butyricimonas synergistica_A	88.44
bin.3_scaffold_2314_16	bin.3	scaffold_2314	16	18777	19940	-1	A		buy:D8S85_16795 DUF4974 domain-containing protein	True	0.845	677.0	3.8699999999999985e-217								FecR protein [PF04773.13]; Domain of unknown function (DUF4974) [PF16344.5]				0	d__Bacteria;p__Bacteroidota;c__Bacteroidia;o__Bacteroidales;f__Marinifilaceae;g__Butyricimonas;s__Butyricimonas synergistica_A	88.44
bin.3_scaffold_2314_17	bin.3	scaffold_2314	17	20046	20615	-1	C		buy:D8S85_16790 sigma-70 family RNA polymerase sigma factor	False	0.8740000000000001	342.0	8.82e-105								Sigma-70, region 4 [PF08281.12]; Sigma-70, region 4 [PF04545.16]; Sigma-70 region 2 [PF04542.14]				0	d__Bacteria;p__Bacteroidota;c__Bacteroidia;o__Bacteroidales;f__Marinifilaceae;g__Butyricimonas;s__Butyricimonas synergistica_A	88.44
bin.3_scaffold_2314_18	bin.3	scaffold_2314	18	20759	23344	-1	A	K03695	buy:D8S85_16635 clpB; ATP-dependent chaperone ClpB; K03695	True	0.9129999999999999	1644.0	0.0								AAA domain (Cdc48 subfamily) [PF07724.14]; AAA lid domain [PF17871.1]; C-terminal, D2-small domain, of ClpB protein [PF10431.9]; AAA domain (dynein-related subfamily) [PF07728.14]; ATPase family associated with various cellular activities (AAA) [PF00004.29]; Sigma-54 interaction domain [PF00158.26]; Clp amino terminal domain, pathogenicity island component [PF02861.20]; Torsin [PF06309.11]		sp|P0ABH9|CLPA_ECOLI ATP-dependent Clp protease ATP-binding subunit ClpA; Xh	Xh	0	d__Bacteria;p__Bacteroidota;c__Bacteroidia;o__Bacteroidales;f__Marinifilaceae;g__Butyricimonas;s__Butyricimonas synergistica_A	88.44
bin.3_scaffold_2314_19	bin.3	scaffold_2314	19	23567	24505	-1	A	K08963	buy:D8S85_16630 mtnA; S-methyl-5-thioribose-1-phosphate isomerase; K08963	True	0.887	581.0	2.1499999999999994e-185								Initiation factor 2 subunit family [PF01008.17]				0	d__Bacteria;p__Bacteroidota;c__Bacteroidia;o__Bacteroidales;f__Marinifilaceae;g__Butyricimonas;s__Butyricimonas synergistica_A	88.44
bin.3_scaffold_2373_1	bin.3	scaffold_2373	1	2	175	1	C	K07460	buy:D8S85_18085 hypothetical protein; K07460	False	0.865	94.0	1.78e-21												0	d__Bacteria;p__Bacteroidota;c__Bacteroidia;o__Bacteroidales;f__Marinifilaceae;g__Butyricimonas;s__Butyricimonas synergistica_A	88.44
bin.3_scaffold_2373_2	bin.3	scaffold_2373	2	387	794	1	C		buy:D8S85_18090 OsmC family peroxiredoxin	False	0.9690000000000001	278.0	1.0799999999999998e-83								OsmC-like protein [PF02566.19]				0	d__Bacteria;p__Bacteroidota;c__Bacteroidia;o__Bacteroidales;f__Marinifilaceae;g__Butyricimonas;s__Butyricimonas synergistica_A	88.44
bin.3_scaffold_2373_3	bin.3	scaffold_2373	3	794	1786	1	A		buy:D8S85_18095 NAD-dependent epimerase/dehydratase family protein	True	0.915	633.0	5.859999999999997e-203								3-beta hydroxysteroid dehydrogenase/isomerase family [PF01073.19]; NAD dependent epimerase/dehydratase family [PF01370.21]; Male sterility protein [PF07993.12]; GDP-mannose 4,6 dehydratase [PF16363.5]; RmlD substrate binding domain [PF04321.17]; NmrA-like family [PF05368.13]; Polysaccharide biosynthesis protein [PF02719.15]		sp|Q9EQC1|3BHS7_MOUSE 3 beta-hydroxysteroid dehydrogenase type 7; Xh	Xh	0	d__Bacteria;p__Bacteroidota;c__Bacteroidia;o__Bacteroidales;f__Marinifilaceae;g__Butyricimonas;s__Butyricimonas synergistica_A	88.44
bin.3_scaffold_2373_4	bin.3	scaffold_2373	4	1995	2705	1	C		buy:D8S85_01095 hypothetical protein	False	0.519	208.0	1.2300000000000002e-57												0	d__Bacteria;p__Bacteroidota;c__Bacteroidia;o__Bacteroidales;f__Marinifilaceae;g__Butyricimonas;s__Butyricimonas synergistica_A	88.44
bin.3_scaffold_2373_5	bin.3	scaffold_2373	5	2758	3351	1	C		buy:D8S85_01090 hypothetical protein	False	0.434	150.0	2.9299999999999995e-38												0	d__Bacteria;p__Bacteroidota;c__Bacteroidia;o__Bacteroidales;f__Marinifilaceae;g__Butyricimonas;s__Butyricimonas synergistica_A	88.44
bin.3_scaffold_2373_6	bin.3	scaffold_2373	6	3494	4018	1	C		osp:Odosp_3398 RNA polymerase, sigma-24 subunit, ECF subfamily	False	0.627	209.0	4.699999999999999e-59								Sigma-70 region 2 [PF04542.14]; Sigma-70, region 4 [PF08281.12]				0	d__Bacteria;p__Bacteroidota;c__Bacteroidia;o__Bacteroidales;f__Marinifilaceae;g__Butyricimonas;s__Butyricimonas synergistica_A	88.44
bin.3_scaffold_2373_7	bin.3	scaffold_2373	7	4249	7524	1	C		buy:D8S85_12060 hypothetical protein	False	0.32299999999999995	570.0	9.939999999999999e-169												0	d__Bacteria;p__Bacteroidota;c__Bacteroidia;o__Bacteroidales;f__Marinifilaceae;g__Butyricimonas;s__Butyricimonas synergistica_A	88.44
bin.3_scaffold_2373_8	bin.3	scaffold_2373	8	7612	7836	1	E																		0	d__Bacteria;p__Bacteroidota;c__Bacteroidia;o__Bacteroidales;f__Marinifilaceae;g__Butyricimonas;s__Butyricimonas synergistica_A	88.44
bin.3_scaffold_2373_9	bin.3	scaffold_2373	9	7840	8256	1	E																		0	d__Bacteria;p__Bacteroidota;c__Bacteroidia;o__Bacteroidales;f__Marinifilaceae;g__Butyricimonas;s__Butyricimonas synergistica_A	88.44
bin.3_scaffold_2373_10	bin.3	scaffold_2373	10	8569	9054	1	C		osp:Odosp_3400 anti-FecI sigma factor, FecR	False	0.341	89.0	9.88e-18												0	d__Bacteria;p__Bacteroidota;c__Bacteroidia;o__Bacteroidales;f__Marinifilaceae;g__Butyricimonas;s__Butyricimonas synergistica_A	88.44
bin.3_scaffold_2373_11	bin.3	scaffold_2373	11	9067	9660	1	C		buy:D8S85_18910 DUF4974 domain-containing protein	False	0.562	210.0	6.849999999999999e-59								Domain of unknown function (DUF4974) [PF16344.5]; FecR protein [PF04773.13]				0	d__Bacteria;p__Bacteroidota;c__Bacteroidia;o__Bacteroidales;f__Marinifilaceae;g__Butyricimonas;s__Butyricimonas synergistica_A	88.44
bin.3_scaffold_2373_12	bin.3	scaffold_2373	12	9754	13416	1	A		buy:D8S85_03190 SusC/RagA family TonB-linked outer membrane protein	True	0.486	1086.0	0.0	MER0056079	I39	MER0056079 - family I39 unassigned peptidase inhibitors (Chitinophaga pinensis) [I39.UPW]#I39#{inhibitor unit: 74-277}~source GEBA2500543360~	False	0.384	147.0	7.98e-34	TonB dependent receptor [PF00593.24]; CarboxypepD_reg-like domain [PF13715.6]; Secretin and TonB N terminus short domain [PF07660.14]				0	d__Bacteria;p__Bacteroidota;c__Bacteroidia;o__Bacteroidales;f__Marinifilaceae;g__Butyricimonas;s__Butyricimonas synergistica_A	88.44
bin.3_scaffold_2373_13	bin.3	scaffold_2373	13	13428	15017	1	A	K21572	buy:D8S85_03185 RagB/SusD family nutrient uptake outer membrane protein; K21572	True	0.44799999999999995	422.0	2.8299999999999993e-126								Starch-binding associating with outer membrane [PF14322.6]; SusD family [PF07980.11]				0	d__Bacteria;p__Bacteroidota;c__Bacteroidia;o__Bacteroidales;f__Marinifilaceae;g__Butyricimonas;s__Butyricimonas synergistica_A	88.44
bin.3_scaffold_2373_14	bin.3	scaffold_2373	14	15039	16061	1	E																		0	d__Bacteria;p__Bacteroidota;c__Bacteroidia;o__Bacteroidales;f__Marinifilaceae;g__Butyricimonas;s__Butyricimonas synergistica_A	88.44
bin.3_scaffold_2373_15	bin.3	scaffold_2373	15	16158	17405	1	C		buy:D8S85_03175 DUF255 domain-containing protein	False	0.409	274.0	1.5599999999999997e-77								Protein of unknown function, DUF255 [PF03190.15]; Thioredoxin-like [PF13899.6]; Thioredoxin [PF00085.20]				0	d__Bacteria;p__Bacteroidota;c__Bacteroidia;o__Bacteroidales;f__Marinifilaceae;g__Butyricimonas;s__Butyricimonas synergistica_A	88.44
bin.3_scaffold_2373_16	bin.3	scaffold_2373	16	17459	18571	1	C		osp:Odosp_2675 alkyl hydroperoxide reductase/Thiol specific antioxidant/Mal allergen	False	0.501	345.0	1.3899999999999999e-102								Thioredoxin-like [PF13905.6]; AhpC/TSA family [PF00578.21]; Redoxin [PF08534.10]; Domain of unknown function (DUF4369) [PF14289.6]; SCO1/SenC [PF02630.14]; F plasmid transfer operon protein [PF13728.6]; Glutathione peroxidase [PF00255.19]; Thioredoxin [PF00085.20]				0	d__Bacteria;p__Bacteroidota;c__Bacteroidia;o__Bacteroidales;f__Marinifilaceae;g__Butyricimonas;s__Butyricimonas synergistica_A	88.44
bin.3_scaffold_2373_17	bin.3	scaffold_2373	17	18635	21301	1	C		pgo:FSB84_21035 zinc-dependent metalloprotease	False	0.579	947.0	5.719999999999998e-301	MER0492257	M97	MER0492257 - family M97 unassigned peptidases (Tannerella sp. CAG:118) [M97.UPW]#M97#{peptidase unit: 297-479}~source WP_021930497~	False	0.6990000000000001	258.0	7.539999999999999e-69	Met-zincin [PF16313.5]; Domain of unknown function (DUF5117) [PF17148.4]; Domain of unknown function (DUF5118) [PF17162.4]				0	d__Bacteria;p__Bacteroidota;c__Bacteroidia;o__Bacteroidales;f__Marinifilaceae;g__Butyricimonas;s__Butyricimonas synergistica_A	88.44
bin.3_scaffold_2373_18	bin.3	scaffold_2373	18	21462	22049	1	C		osp:Odosp_3061 RNA polymerase, sigma-24 subunit, ECF subfamily	False	0.579	211.0	2.4399999999999996e-59								Sigma-70, region 4 [PF08281.12]; Sigma-70 region 2 [PF04542.14]; ECF sigma factor [PF07638.11]				0	d__Bacteria;p__Bacteroidota;c__Bacteroidia;o__Bacteroidales;f__Marinifilaceae;g__Butyricimonas;s__Butyricimonas synergistica_A	88.44
bin.3_scaffold_2373_19	bin.3	scaffold_2373	19	22262	23425	1	C		osp:Odosp_3060 anti-FecI sigma factor, FecR	False	0.45799999999999996	314.0	2.0899999999999991e-91								FecR protein [PF04773.13]; Domain of unknown function (DUF4974) [PF16344.5]				0	d__Bacteria;p__Bacteroidota;c__Bacteroidia;o__Bacteroidales;f__Marinifilaceae;g__Butyricimonas;s__Butyricimonas synergistica_A	88.44
bin.3_scaffold_2373_20	bin.3	scaffold_2373	20	23559	24056	1	C		osp:Odosp_3059 TonB-dependent receptor plug	False	0.49	153.0	1.1999999999999998e-39												0	d__Bacteria;p__Bacteroidota;c__Bacteroidia;o__Bacteroidales;f__Marinifilaceae;g__Butyricimonas;s__Butyricimonas synergistica_A	88.44
bin.3_scaffold_2374_1	bin.3	scaffold_2374	1	1	957	-1	A	K02361	buy:D8S85_12785 isochorismate synthase; K02361	True	0.988	668.0	3.0199999999999983e-215								chorismate binding enzyme [PF00425.18]				0	d__Bacteria;p__Bacteroidota;c__Bacteroidia;o__Bacteroidales;f__Marinifilaceae;g__Butyricimonas;s__Butyricimonas synergistica_A	88.44
bin.3_scaffold_2374_2	bin.3	scaffold_2374	2	1106	2470	1	A		buy:D8S85_12780 MFS transporter	True	0.8420000000000001	791.0	2.479999999999999e-255								Transmembrane secretion effector [PF05977.13]; Major Facilitator Superfamily [PF07690.16]				0	d__Bacteria;p__Bacteroidota;c__Bacteroidia;o__Bacteroidales;f__Marinifilaceae;g__Butyricimonas;s__Butyricimonas synergistica_A	88.44
bin.3_scaffold_2374_3	bin.3	scaffold_2374	3	2474	3091	-1	A		buy:D8S85_12745 trimeric intracellular cation channel family protein	True	0.9059999999999999	390.0	3.6299999999999993e-121								UPF0126 domain [PF03458.13]				0	d__Bacteria;p__Bacteroidota;c__Bacteroidia;o__Bacteroidales;f__Marinifilaceae;g__Butyricimonas;s__Butyricimonas synergistica_A	88.44
bin.3_scaffold_2374_4	bin.3	scaffold_2374	4	3195	4031	-1	A		buy:D8S85_12740 4Fe-4S dicluster domain-containing protein	True	0.955	560.0	7.879999999999996e-179								4Fe-4S dicluster domain [PF14697.6]; 4Fe-4S dicluster domain [PF13187.6]; 4Fe-4S dicluster domain [PF12838.7]; 4Fe-4S dicluster domain [PF13237.6]; 4Fe-4S binding domain [PF12837.7]; 4Fe-4S dicluster domain [PF13247.6]				0	d__Bacteria;p__Bacteroidota;c__Bacteroidia;o__Bacteroidales;f__Marinifilaceae;g__Butyricimonas;s__Butyricimonas synergistica_A	88.44
bin.3_scaffold_2374_5	bin.3	scaffold_2374	5	4132	4263	1	E																		0	d__Bacteria;p__Bacteroidota;c__Bacteroidia;o__Bacteroidales;f__Marinifilaceae;g__Butyricimonas;s__Butyricimonas synergistica_A	88.44
bin.3_scaffold_2374_6	bin.3	scaffold_2374	6	4327	5490	-1	A	K14155	buy:D8S85_12735 putative C-S lyase; K14155	True	0.9390000000000001	764.0	4.239999999999997e-247								Aminotransferase class I and II [PF00155.21]				0	d__Bacteria;p__Bacteroidota;c__Bacteroidia;o__Bacteroidales;f__Marinifilaceae;g__Butyricimonas;s__Butyricimonas synergistica_A	88.44
bin.3_scaffold_2374_7	bin.3	scaffold_2374	7	5635	6438	1	A		buy:D8S85_12730 UDP-2,3-diacylglucosamine diphosphatase	True	0.948	533.0	9.579999999999997e-170								Calcineurin-like phosphoesterase superfamily domain [PF12850.7]; Calcineurin-like phosphoesterase [PF00149.28]				0	d__Bacteria;p__Bacteroidota;c__Bacteroidia;o__Bacteroidales;f__Marinifilaceae;g__Butyricimonas;s__Butyricimonas synergistica_A	88.44
bin.3_scaffold_2374_8	bin.3	scaffold_2374	8	6435	7517	1	A		toh:BCB71_07505 hypothetical protein	True	0.622	442.0	3.459999999999999e-136								Glycosyl transferase family 1 [PF13528.6]; UDP-glucoronosyl and UDP-glucosyl transferase [PF00201.18]				0	d__Bacteria;p__Bacteroidota;c__Bacteroidia;o__Bacteroidales;f__Marinifilaceae;g__Butyricimonas;s__Butyricimonas synergistica_A	88.44
bin.3_scaffold_2374_9	bin.3	scaffold_2374	9	7646	8521	1	C		buy:D8S85_14090 Rpn family recombination-promoting nuclease/putative transposase	False	0.813	486.0	7.779999999999999e-153								PD-(D/E)XK nuclease family transposase [PF12784.7]				0	d__Bacteria;p__Bacteroidota;c__Bacteroidia;o__Bacteroidales;f__Marinifilaceae;g__Butyricimonas;s__Butyricimonas synergistica_A	88.44
bin.3_scaffold_2374_10	bin.3	scaffold_2374	10	8529	8924	1	C		cch:Cag_0736 hypothetical protein	False	0.36700000000000005	78.0	2.94e-14												0	d__Bacteria;p__Bacteroidota;c__Bacteroidia;o__Bacteroidales;f__Marinifilaceae;g__Butyricimonas;s__Butyricimonas synergistica_A	88.44
bin.3_scaffold_2374_11	bin.3	scaffold_2374	11	9129	11285	-1	A	K01847	buy:D8S85_12695 methylmalonyl-CoA mutase; K01847	True	0.9440000000000001	1424.0	0.0								Methylmalonyl-CoA mutase [PF01642.22]				0	d__Bacteria;p__Bacteroidota;c__Bacteroidia;o__Bacteroidales;f__Marinifilaceae;g__Butyricimonas;s__Butyricimonas synergistica_A	88.44
bin.3_scaffold_2374_12	bin.3	scaffold_2374	12	11318	13198	-1	A	K01847	buy:D8S85_12690 mutA; methylmalonyl-CoA mutase small subunit; K01847	True	0.9470000000000001	1247.0	0.0								Methylmalonyl-CoA mutase [PF01642.22]				0	d__Bacteria;p__Bacteroidota;c__Bacteroidia;o__Bacteroidales;f__Marinifilaceae;g__Butyricimonas;s__Butyricimonas synergistica_A	88.44
bin.3_scaffold_2374_13	bin.3	scaffold_2374	13	13698	14594	1	A	K03340	buy:D8S85_12685 diaminopimelate dehydrogenase; K03340	True	0.9329999999999999	585.0	6.559999999999999e-187								Diaminopimelic acid dehydrogenase C-terminal domain [PF16654.5]; Oxidoreductase family, NAD-binding Rossmann fold [PF01408.22]				0	d__Bacteria;p__Bacteroidota;c__Bacteroidia;o__Bacteroidales;f__Marinifilaceae;g__Butyricimonas;s__Butyricimonas synergistica_A	88.44
bin.3_scaffold_2374_14	bin.3	scaffold_2374	14	15147	16283	1	A		fte:Fluta_4073 putative ATPase	True	0.546	389.0	1.0499999999999998e-117								ATPase domain predominantly from Archaea [PF01637.18]				0	d__Bacteria;p__Bacteroidota;c__Bacteroidia;o__Bacteroidales;f__Marinifilaceae;g__Butyricimonas;s__Butyricimonas synergistica_A	88.44
bin.3_scaffold_2374_15	bin.3	scaffold_2374	15	16493	17404	-1	D														Fimbrillin-like [PF13149.6]				0	d__Bacteria;p__Bacteroidota;c__Bacteroidia;o__Bacteroidales;f__Marinifilaceae;g__Butyricimonas;s__Butyricimonas synergistica_A	88.44
bin.3_scaffold_2374_16	bin.3	scaffold_2374	16	17541	18782	-1	C		bcel:BcellWH2_03014 melR_2; Melibiose operon regulatory protein	False	0.242	115.0	1.06e-23								Helix-turn-helix domain [PF12833.7]				0	d__Bacteria;p__Bacteroidota;c__Bacteroidia;o__Bacteroidales;f__Marinifilaceae;g__Butyricimonas;s__Butyricimonas synergistica_A	88.44
bin.3_scaffold_2374_17	bin.3	scaffold_2374	17	18962	19537	1	A	K07566	buy:D8S85_12680 threonylcarbamoyl-AMP synthase; K07566	True	0.919	369.0	2.4899999999999993e-114								Telomere recombination [PF01300.18]				0	d__Bacteria;p__Bacteroidota;c__Bacteroidia;o__Bacteroidales;f__Marinifilaceae;g__Butyricimonas;s__Butyricimonas synergistica_A	88.44
bin.3_scaffold_2374_18	bin.3	scaffold_2374	18	19607	20293	1	A	K14742	buy:D8S85_12675 tsaB; tRNA (adenosine(37)-N6)-threonylcarbamoyltransferase complex dimerization subunit type 1 TsaB; K14742	True	0.846	401.0	1.5599999999999995e-124								Glycoprotease family [PF00814.25]				0	d__Bacteria;p__Bacteroidota;c__Bacteroidia;o__Bacteroidales;f__Marinifilaceae;g__Butyricimonas;s__Butyricimonas synergistica_A	88.44
bin.3_scaffold_2374_19	bin.3	scaffold_2374	19	20331	20903	1	C		bdh:GV66_12880 RNA polymerase subunit sigma-70	False	0.41200000000000003	128.0	1.3099999999999999e-30								Sigma-70 region 2 [PF04542.14]; ECF sigma factor [PF07638.11]; Sigma-70, region 4 [PF08281.12]; Bacterial regulatory proteins, luxR family [PF00196.19]				0	d__Bacteria;p__Bacteroidota;c__Bacteroidia;o__Bacteroidales;f__Marinifilaceae;g__Butyricimonas;s__Butyricimonas synergistica_A	88.44
bin.3_scaffold_2374_20	bin.3	scaffold_2374	20	20963	22129	1	C		buy:D8S85_10140 FecR family protein	False	0.36	224.0	8.849999999999999e-61								FecR protein [PF04773.13]; Domain of unknown function (DUF4974) [PF16344.5]				0	d__Bacteria;p__Bacteroidota;c__Bacteroidia;o__Bacteroidales;f__Marinifilaceae;g__Butyricimonas;s__Butyricimonas synergistica_A	88.44
bin.3_scaffold_2374_21	bin.3	scaffold_2374	21	22205	24052	1	C		buy:D8S85_12765 SusC/RagA family TonB-linked outer membrane protein	False	0.423	440.0	2.8299999999999994e-131	MER0133149	I39	MER0133149 - family I39 unassigned peptidase inhibitors (Dyadobacter fermentans) [I39.UPW]#I39#{inhibitor unit: 178-387}~source GEBA2500510795~	False	0.429	160.0	8.84e-39	CarboxypepD_reg-like domain [PF13715.6]; TonB-dependent Receptor Plug Domain [PF07715.15]; Secretin and TonB N terminus short domain [PF07660.14]				0	d__Bacteria;p__Bacteroidota;c__Bacteroidia;o__Bacteroidales;f__Marinifilaceae;g__Butyricimonas;s__Butyricimonas synergistica_A	88.44
bin.3_scaffold_2380_1	bin.3	scaffold_2380	1	3	203	-1	C		buy:D8S85_07940 YigZ family protein	False	0.9670000000000001	139.0	7.759999999999999e-37								Uncharacterized protein family UPF0029 [PF01205.19]				0	d__Bacteria;p__Bacteroidota;c__Bacteroidia;o__Bacteroidales;f__Marinifilaceae;g__Butyricimonas;s__Butyricimonas synergistica_A	88.44
bin.3_scaffold_2380_2	bin.3	scaffold_2380	2	219	1646	-1	A	K02313	buy:D8S85_07945 dnaA; chromosomal replication initiator protein DnaA; K02313	True	0.953	953.0	7.446e-311								Bacterial dnaA protein [PF00308.18]; Bacterial dnaA protein helix-turn-helix [PF08299.11]; IstB-like ATP binding protein [PF01695.17]; DnaA N-terminal domain [PF11638.8]		sp|P0AEF0|DNAC_ECOLI DNA replication protein DnaC; XhXr	Xr;Xh	0	d__Bacteria;p__Bacteroidota;c__Bacteroidia;o__Bacteroidales;f__Marinifilaceae;g__Butyricimonas;s__Butyricimonas synergistica_A	88.44
bin.3_scaffold_2380_3	bin.3	scaffold_2380	3	2021	3208	-1	A	K02067	buy:D8S85_07950 MCE family protein; K02067	True	0.8809999999999999	725.0	1.1499999999999994e-233								MlaD protein [PF02470.20]				0	d__Bacteria;p__Bacteroidota;c__Bacteroidia;o__Bacteroidales;f__Marinifilaceae;g__Butyricimonas;s__Butyricimonas synergistica_A	88.44
bin.3_scaffold_2380_4	bin.3	scaffold_2380	4	3231	4415	-1	A	K01448	buy:D8S85_07955 N-acetylmuramoyl-L-alanine amidase; K01448	True	0.871	708.0	8.349999999999995e-228								N-acetylmuramoyl-L-alanine amidase [PF01520.18]				0	d__Bacteria;p__Bacteroidota;c__Bacteroidia;o__Bacteroidales;f__Marinifilaceae;g__Butyricimonas;s__Butyricimonas synergistica_A	88.44
bin.3_scaffold_2380_5	bin.3	scaffold_2380	5	4586	7156	1	A		buy:D8S85_07960 LPS-assembly protein LptD	True	0.9520000000000001	1712.0	0.0												0	d__Bacteria;p__Bacteroidota;c__Bacteroidia;o__Bacteroidales;f__Marinifilaceae;g__Butyricimonas;s__Butyricimonas synergistica_A	88.44
bin.3_scaffold_2380_6	bin.3	scaffold_2380	6	7223	7963	-1	A	K03218	buy:D8S85_07965 rlmB; 23S rRNA (guanosine(2251)-2'-O)-methyltransferase RlmB; K03218	True	0.915	472.0	5.959999999999998e-149								SpoU rRNA Methylase family [PF00588.19]; RNA 2'-O ribose methyltransferase substrate binding [PF08032.12]				0	d__Bacteria;p__Bacteroidota;c__Bacteroidia;o__Bacteroidales;f__Marinifilaceae;g__Butyricimonas;s__Butyricimonas synergistica_A	88.44
bin.3_scaffold_2380_7	bin.3	scaffold_2380	7	7978	9918	-1	A	K06158	buy:D8S85_07970 ABC transporter ATP-binding protein; K06158	True	0.912	1232.0	0.0								ABC transporter [PF00005.27]; ABC transporter [PF12848.7]; RecF/RecN/SMC N terminal domain [PF02463.19]				0	d__Bacteria;p__Bacteroidota;c__Bacteroidia;o__Bacteroidales;f__Marinifilaceae;g__Butyricimonas;s__Butyricimonas synergistica_A	88.44
bin.3_scaffold_2380_8	bin.3	scaffold_2380	8	10187	11818	1	A	K00294	buy:D8S85_07975 pruA; L-glutamate gamma-semialdehyde dehydrogenase; K00294	True	0.976	1119.0	0.0								Aldehyde dehydrogenase family [PF00171.22]				0	d__Bacteria;p__Bacteroidota;c__Bacteroidia;o__Bacteroidales;f__Marinifilaceae;g__Butyricimonas;s__Butyricimonas synergistica_A	88.44
bin.3_scaffold_2380_9	bin.3	scaffold_2380	9	11872	12468	-1	A		buy:D8S85_07980 invertase	True	0.892	370.0	1.849999999999999e-114								Resolvase, N terminal domain [PF00239.21]		sp|P03015|GIN_BPMU Serine recombinase gin; XhXpXr	Xp;Xr;Xh	0	d__Bacteria;p__Bacteroidota;c__Bacteroidia;o__Bacteroidales;f__Marinifilaceae;g__Butyricimonas;s__Butyricimonas synergistica_A	88.44
bin.3_scaffold_2380_10	bin.3	scaffold_2380	10	12819	13115	1	C	K03530	buy:D8S85_07985 HU family DNA-binding protein; K03530	False	0.875	181.0	1.0300000000000001e-50								Bacterial DNA-binding protein [PF00216.21]				0	d__Bacteria;p__Bacteroidota;c__Bacteroidia;o__Bacteroidales;f__Marinifilaceae;g__Butyricimonas;s__Butyricimonas synergistica_A	88.44
bin.3_scaffold_2380_11	bin.3	scaffold_2380	11	13161	13619	-1	C	K00610	buy:D8S85_07990 aspartate carbamoyltransferase regulatory subunit; K00610	False	0.9590000000000001	309.0	3.6099999999999993e-94								Aspartate carbamoyltransferase regulatory chain, allosteric domain [PF01948.18]; Aspartate carbamoyltransferase regulatory chain, metal binding domain [PF02748.15]				0	d__Bacteria;p__Bacteroidota;c__Bacteroidia;o__Bacteroidales;f__Marinifilaceae;g__Butyricimonas;s__Butyricimonas synergistica_A	88.44
bin.3_scaffold_2380_12	bin.3	scaffold_2380	12	13637	14548	-1	A	K00609	buy:D8S85_07995 pyrB; aspartate carbamoyltransferase; K00609	True	0.955	610.0	1.4399999999999995e-195								Aspartate/ornithine carbamoyltransferase, carbamoyl-P binding domain [PF02729.21]; Aspartate/ornithine carbamoyltransferase, Asp/Orn binding domain [PF00185.24]		sp|P49077|PYRB_ARATH Aspartate carbamoyltransferase, chloroplastic; Xh	Xh	0	d__Bacteria;p__Bacteroidota;c__Bacteroidia;o__Bacteroidales;f__Marinifilaceae;g__Butyricimonas;s__Butyricimonas synergistica_A	88.44
bin.3_scaffold_2380_13	bin.3	scaffold_2380	13	14874	16070	-1	A	K13038	buy:D8S85_08000 coaBC; bifunctional phosphopantothenoylcysteine decarboxylase/phosphopantothenate--cysteine ligase CoaBC; K13038	True	0.904	752.0	6.559999999999997e-243								DNA / pantothenate metabolism flavoprotein [PF04127.15]; Flavoprotein [PF02441.19]		sp|P94063|HAL3B_ARATH Probable phosphopantothenoylcysteine decarboxylase; Xh	Xh	0	d__Bacteria;p__Bacteroidota;c__Bacteroidia;o__Bacteroidales;f__Marinifilaceae;g__Butyricimonas;s__Butyricimonas synergistica_A	88.44
bin.3_scaffold_2380_14	bin.3	scaffold_2380	14	16206	16559	-1	C		buy:D8S85_08005 RNA polymerase Rpb6	False	0.9129999999999999	226.0	5.799999999999999e-66								RNA polymerase Rpb6 [PF01192.22]				0	d__Bacteria;p__Bacteroidota;c__Bacteroidia;o__Bacteroidales;f__Marinifilaceae;g__Butyricimonas;s__Butyricimonas synergistica_A	88.44
bin.3_scaffold_2380_15	bin.3	scaffold_2380	15	16590	17396	-1	A	K05807	buy:D8S85_08010 bamD; outer membrane protein assembly factor BamD; K05807	True	0.9359999999999999	528.0	8.289999999999997e-168								Outer membrane lipoprotein [PF13525.6]; Tetratricopeptide repeat [PF13512.6]				0	d__Bacteria;p__Bacteroidota;c__Bacteroidia;o__Bacteroidales;f__Marinifilaceae;g__Butyricimonas;s__Butyricimonas synergistica_A	88.44
bin.3_scaffold_2380_16	bin.3	scaffold_2380	16	17721	18971	1	A	K00639	buy:D8S85_08015 aminotransferase class I/II-fold pyridoxal phosphate-dependent enzyme; K00639	True	0.973	855.0	4.049999999999998e-278	MER0501945	U32	MER0501945 - family U32 unassigned peptidases (Chthonomonas calidirosea) [U32.UPW]#U32#{peptidase unit: 148-232}~source YP_008089209~	False	0.402	66.0	5.12e-10					0	d__Bacteria;p__Bacteroidota;c__Bacteroidia;o__Bacteroidales;f__Marinifilaceae;g__Butyricimonas;s__Butyricimonas synergistica_A	88.44
bin.3_scaffold_2380_17	bin.3	scaffold_2380	17	19042	20250	-1	A		fib:A6C57_22395 hypothetical protein	True	0.514	386.0	3.4499999999999993e-116								Esterase PHB depolymerase [PF10503.9]; Phospholipase/Carboxylesterase [PF02230.16]				0	d__Bacteria;p__Bacteroidota;c__Bacteroidia;o__Bacteroidales;f__Marinifilaceae;g__Butyricimonas;s__Butyricimonas synergistica_A	88.44
bin.3_scaffold_2380_18	bin.3	scaffold_2380	18	20360	23086	-1	A		buy:D8S85_08030 WD40 repeat domain-containing protein	True	0.883	1667.0	0.0												0	d__Bacteria;p__Bacteroidota;c__Bacteroidia;o__Bacteroidales;f__Marinifilaceae;g__Butyricimonas;s__Butyricimonas synergistica_A	88.44
bin.3_scaffold_2380_19	bin.3	scaffold_2380	19	23277	24032	1	A	K01012	buy:D8S85_08035 hydE; [FeFe] hydrogenase H-cluster radical SAM maturase HydE; K01012	True	0.9129999999999999	483.0	1.5099999999999995e-152								Radical SAM superfamily [PF04055.21]				0	d__Bacteria;p__Bacteroidota;c__Bacteroidia;o__Bacteroidales;f__Marinifilaceae;g__Butyricimonas;s__Butyricimonas synergistica_A	88.44
bin.3_scaffold_2400_1	bin.3	scaffold_2400	1	1	1038	1	C		buy:D8S85_10965 SusC/RagA family TonB-linked outer membrane protein	False	0.905	653.0	9.019999999999996e-210								TonB dependent receptor [PF00593.24]				0	d__Bacteria;p__Bacteroidota;c__Bacteroidia;o__Bacteroidales;f__Marinifilaceae;g__Butyricimonas;s__Butyricimonas synergistica_A	88.44
bin.3_scaffold_2400_2	bin.3	scaffold_2400	2	1049	2617	1	A	K21572	buy:D8S85_10970 RagB/SusD family nutrient uptake outer membrane protein; K21572	True	0.762	805.0	6.419999999999997e-259								SusD family [PF07980.11]; Starch-binding associating with outer membrane [PF14322.6]				0	d__Bacteria;p__Bacteroidota;c__Bacteroidia;o__Bacteroidales;f__Marinifilaceae;g__Butyricimonas;s__Butyricimonas synergistica_A	88.44
bin.3_scaffold_2400_3	bin.3	scaffold_2400	3	2632	3717	1	C		buy:D8S85_17620 hypothetical protein	False	0.311	165.0	5.320000000000001e-41												0	d__Bacteria;p__Bacteroidota;c__Bacteroidia;o__Bacteroidales;f__Marinifilaceae;g__Butyricimonas;s__Butyricimonas synergistica_A	88.44
bin.3_scaffold_2400_4	bin.3	scaffold_2400	4	3828	4913	1	A		buy:D8S85_10980 TlpA family protein disulfide reductase	True	0.705	513.0	6.709999999999998e-161								Redoxin [PF08534.10]; Thioredoxin-like [PF13905.6]; AhpC/TSA family [PF00578.21]				0	d__Bacteria;p__Bacteroidota;c__Bacteroidia;o__Bacteroidales;f__Marinifilaceae;g__Butyricimonas;s__Butyricimonas synergistica_A	88.44
bin.3_scaffold_2400_5	bin.3	scaffold_2400	5	4916	5989	1	A		buy:D8S85_10985 thioredoxin family protein	True	0.705	505.0	4.169999999999999e-158								Thioredoxin-like [PF13899.6]; Protein of unknown function, DUF255 [PF03190.15]; Thioredoxin [PF00085.20]; Thioredoxin-like domain [PF13098.6]				0	d__Bacteria;p__Bacteroidota;c__Bacteroidia;o__Bacteroidales;f__Marinifilaceae;g__Butyricimonas;s__Butyricimonas synergistica_A	88.44
bin.3_scaffold_2400_6	bin.3	scaffold_2400	6	6010	6690	-1	C	K06133	buy:D8S85_10990 4'-phosphopantetheinyl transferase superfamily protein; K06133	False	0.688	312.0	6.569999999999998e-94								4'-phosphopantetheinyl transferase superfamily [PF01648.20]				0	d__Bacteria;p__Bacteroidota;c__Bacteroidia;o__Bacteroidales;f__Marinifilaceae;g__Butyricimonas;s__Butyricimonas synergistica_A	88.44
bin.3_scaffold_2400_7	bin.3	scaffold_2400	7	6913	7608	1	A	K03832	buy:D8S85_10995 energy transducer TonB; K03832	True	0.868	420.0	3.499999999999999e-131								Gram-negative bacterial TonB protein C-terminal [PF03544.14]				0	d__Bacteria;p__Bacteroidota;c__Bacteroidia;o__Bacteroidales;f__Marinifilaceae;g__Butyricimonas;s__Butyricimonas synergistica_A	88.44
bin.3_scaffold_2400_8	bin.3	scaffold_2400	8	7891	8583	1	A	K03832	buy:D8S85_11000 energy transducer TonB; K03832	True	0.9259999999999999	448.0	6.329999999999999e-141								Gram-negative bacterial TonB protein C-terminal [PF03544.14]				0	d__Bacteria;p__Bacteroidota;c__Bacteroidia;o__Bacteroidales;f__Marinifilaceae;g__Butyricimonas;s__Butyricimonas synergistica_A	88.44
bin.3_scaffold_2400_9	bin.3	scaffold_2400	9	8647	9879	1	A	K03665	buy:D8S85_11005 hflX; GTPase HflX; K03665	True	0.912	783.0	2.439999999999999e-253								GTP-binding GTPase N-terminal [PF13167.6]; GTP-binding GTPase Middle Region [PF16360.5]; 50S ribosome-binding GTPase [PF01926.23]; MnmE helical domain [PF12631.7]; Ferrous iron transport protein B [PF02421.18]; Ras family [PF00071.22]; Elongation factor Tu GTP binding domain [PF00009.27]; C-terminal region of MMR_HSR1 domain [PF16897.5]; ADP-ribosylation factor family [PF00025.21]				0	d__Bacteria;p__Bacteroidota;c__Bacteroidia;o__Bacteroidales;f__Marinifilaceae;g__Butyricimonas;s__Butyricimonas synergistica_A	88.44
bin.3_scaffold_2400_10	bin.3	scaffold_2400	10	10089	10799	1	A	K03832	buy:D8S85_11015 energy transducer TonB; K03832	True	0.9079999999999999	450.0	2.3799999999999998e-141								Gram-negative bacterial TonB protein C-terminal [PF03544.14]				0	d__Bacteria;p__Bacteroidota;c__Bacteroidia;o__Bacteroidales;f__Marinifilaceae;g__Butyricimonas;s__Butyricimonas synergistica_A	88.44
bin.3_scaffold_2400_11	bin.3	scaffold_2400	11	10986	12278	-1	A	K01866	buy:D8S85_11020 tyrosine--tRNA ligase; K01866	True	0.956	866.0	8.379999999999995e-282								tRNA synthetases class I (W and Y) [PF00579.25]		sp|Q7MCN7|SYY1_VIBVY Tyrosine--tRNA ligase 1; Xh	Xh	0	d__Bacteria;p__Bacteroidota;c__Bacteroidia;o__Bacteroidales;f__Marinifilaceae;g__Butyricimonas;s__Butyricimonas synergistica_A	88.44
bin.3_scaffold_2400_12	bin.3	scaffold_2400	12	12378	12875	-1	C	K03558	buy:D8S85_11025 CvpA family protein; K03558	False	0.851	293.0	2.7899999999999994e-88								Colicin V production protein [PF02674.16]				0	d__Bacteria;p__Bacteroidota;c__Bacteroidia;o__Bacteroidales;f__Marinifilaceae;g__Butyricimonas;s__Butyricimonas synergistica_A	88.44
bin.3_scaffold_2400_13	bin.3	scaffold_2400	13	13308	15059	1	A	K01876	buy:D8S85_11030 aspS; aspartate--tRNA ligase; K01876	True	0.9520000000000001	1164.0	0.0								tRNA synthetases class II (D, K and N) [PF00152.20]; GAD domain [PF02938.14]; OB-fold nucleic acid binding domain [PF01336.25]		sp|P58693|SYN_CLOPE Asparagine--tRNA ligase; Xh	Xh	0	d__Bacteria;p__Bacteroidota;c__Bacteroidia;o__Bacteroidales;f__Marinifilaceae;g__Butyricimonas;s__Butyricimonas synergistica_A	88.44
bin.3_scaffold_2400_14	bin.3	scaffold_2400	14	15160	16287	1	A	K02341	buy:D8S85_11035 DNA polymerase III subunit delta; K02341	True	0.9590000000000001	758.0	1.9899999999999987e-245								DNA polymerase III, delta subunit [PF13177.6]				0	d__Bacteria;p__Bacteroidota;c__Bacteroidia;o__Bacteroidales;f__Marinifilaceae;g__Butyricimonas;s__Butyricimonas synergistica_A	88.44
bin.3_scaffold_2400_15	bin.3	scaffold_2400	15	16396	17829	1	A		buy:D8S85_11040 hypothetical protein	True	0.892	888.0	2.2199999999999987e-288								PSP1 C-terminal conserved region [PF04468.12]				0	d__Bacteria;p__Bacteroidota;c__Bacteroidia;o__Bacteroidales;f__Marinifilaceae;g__Butyricimonas;s__Butyricimonas synergistica_A	88.44
bin.3_scaffold_2400_16	bin.3	scaffold_2400	16	17826	18650	1	A		buy:D8S85_11045 rhomboid family intramembrane serine protease	True	0.922	531.0	1.2099999999999996e-168	MER1080437	S54	MER1080437 - family S54 unassigned peptidases (Sanguibacteroides justesenii) [S54.UPW]#S54#{peptidase unit: 48-111, 177-270}~source A0A0C3NDV6~	False	0.578	252.0	7.67e-74	Rhomboid family [PF01694.22]				0	d__Bacteria;p__Bacteroidota;c__Bacteroidia;o__Bacteroidales;f__Marinifilaceae;g__Butyricimonas;s__Butyricimonas synergistica_A	88.44
bin.3_scaffold_2400_17	bin.3	scaffold_2400	17	18664	19590	1	A		buy:D8S85_11050 rhomboid family intramembrane serine protease	True	0.904	583.0	3.69e-186	MER1083831	S54	MER1083831 - family S54 unassigned peptidases (Sanguibacteroides justesenii) [S54.UPW]#S54#{peptidase unit: 26-208}~source A0A0C3MD05~	False	0.82	311.0	2.0099999999999997e-93	Rhomboid family [PF01694.22]				0	d__Bacteria;p__Bacteroidota;c__Bacteroidia;o__Bacteroidales;f__Marinifilaceae;g__Butyricimonas;s__Butyricimonas synergistica_A	88.44
bin.3_scaffold_2400_18	bin.3	scaffold_2400	18	19593	19793	1	E																		0	d__Bacteria;p__Bacteroidota;c__Bacteroidia;o__Bacteroidales;f__Marinifilaceae;g__Butyricimonas;s__Butyricimonas synergistica_A	88.44
bin.3_scaffold_2400_19	bin.3	scaffold_2400	19	19777	20799	1	A		buy:D8S85_11055 hypothetical protein	True	0.878	608.0	5.329999999999998e-194								Endonuclease/Exonuclease/phosphatase family [PF03372.23]				0	d__Bacteria;p__Bacteroidota;c__Bacteroidia;o__Bacteroidales;f__Marinifilaceae;g__Butyricimonas;s__Butyricimonas synergistica_A	88.44
bin.3_scaffold_2400_20	bin.3	scaffold_2400	20	20807	22078	-1	C		osp:Odosp_1471 Thioredoxin domain-containing protein	False	0.531	410.0	5.419999999999998e-124								Thioredoxin-like [PF13899.6]; Protein of unknown function, DUF255 [PF03190.15]; Thioredoxin [PF00085.20]; Thioredoxin-like domain [PF13098.6]; Thioredoxin-like [PF13905.6]				0	d__Bacteria;p__Bacteroidota;c__Bacteroidia;o__Bacteroidales;f__Marinifilaceae;g__Butyricimonas;s__Butyricimonas synergistica_A	88.44
bin.3_scaffold_2400_21	bin.3	scaffold_2400	21	22166	22936	-1	C		osp:Odosp_1472 hypothetical protein	False	0.282	111.0	4.139999999999999e-24												0	d__Bacteria;p__Bacteroidota;c__Bacteroidia;o__Bacteroidales;f__Marinifilaceae;g__Butyricimonas;s__Butyricimonas synergistica_A	88.44
bin.3_scaffold_2400_22	bin.3	scaffold_2400	22	22949	23599	-1	C		osp:Odosp_1473 putative lipoprotein	False	0.46	178.0	1.76e-47												0	d__Bacteria;p__Bacteroidota;c__Bacteroidia;o__Bacteroidales;f__Marinifilaceae;g__Butyricimonas;s__Butyricimonas synergistica_A	88.44
bin.3_scaffold_2400_23	bin.3	scaffold_2400	23	23584	23880	-1	C	K21572	osp:Odosp_1474 RagB/SusD domain-containing protein; K21572	False	0.647	125.0	1.76e-31								SusD family [PF07980.11]				0	d__Bacteria;p__Bacteroidota;c__Bacteroidia;o__Bacteroidales;f__Marinifilaceae;g__Butyricimonas;s__Butyricimonas synergistica_A	88.44
bin.3_scaffold_2459_1	bin.3	scaffold_2459	1	42	1064	-1	A		buy:D8S85_12525 DUF255 domain-containing protein	True	0.9209999999999999	636.0	1.0299999999999997e-203								Thioredoxin-like [PF13899.6]; Protein of unknown function, DUF255 [PF03190.15]; Thioredoxin [PF00085.20]; Thioredoxin-like domain [PF13098.6]; Thioredoxin-like [PF13905.6]				0	d__Bacteria;p__Bacteroidota;c__Bacteroidia;o__Bacteroidales;f__Marinifilaceae;g__Butyricimonas;s__Butyricimonas synergistica_A	88.44
bin.3_scaffold_2459_2	bin.3	scaffold_2459	2	1103	1597	-1	C		buy:D8S85_12530 SRPBCC family protein	False	0.9540000000000001	307.0	3.099999999999999e-93												0	d__Bacteria;p__Bacteroidota;c__Bacteroidia;o__Bacteroidales;f__Marinifilaceae;g__Butyricimonas;s__Butyricimonas synergistica_A	88.44
bin.3_scaffold_2459_3	bin.3	scaffold_2459	3	1711	2889	-1	A		buy:D8S85_12535 AhpC/TSA family protein	True	0.9390000000000001	774.0	1.0799999999999994e-250								Redoxin [PF08534.10]; AhpC/TSA family [PF00578.21]; Thioredoxin-like [PF13905.6]; Thioredoxin [PF00085.20]; SCO1/SenC [PF02630.14]				0	d__Bacteria;p__Bacteroidota;c__Bacteroidia;o__Bacteroidales;f__Marinifilaceae;g__Butyricimonas;s__Butyricimonas synergistica_A	88.44
bin.3_scaffold_2459_4	bin.3	scaffold_2459	4	2934	4808	-1	A		osp:Odosp_1728 Thioredoxin domain-containing protein	True	0.653	778.0	1.4699999999999994e-247								Protein of unknown function, DUF255 [PF03190.15]; Thioredoxin-like [PF13899.6]; Thioredoxin [PF00085.20]; Thioredoxin-like domain [PF13098.6]; Redoxin [PF08534.10]				0	d__Bacteria;p__Bacteroidota;c__Bacteroidia;o__Bacteroidales;f__Marinifilaceae;g__Butyricimonas;s__Butyricimonas synergistica_A	88.44
bin.3_scaffold_2459_5	bin.3	scaffold_2459	5	4860	6356	-1	C		bzg:C4H11_03455 hypothetical protein	False	0.271	195.0	1.48e-49								PKD-like family [PF16407.5]				0	d__Bacteria;p__Bacteroidota;c__Bacteroidia;o__Bacteroidales;f__Marinifilaceae;g__Butyricimonas;s__Butyricimonas synergistica_A	88.44
bin.3_scaffold_2459_6	bin.3	scaffold_2459	6	6375	7112	-1	C		buy:D8S85_12550 DUF4843 domain-containing protein	False	0.285	103.0	1.9600000000000003e-21								Domain of unknown function (DUF4843) [PF16132.5]				0	d__Bacteria;p__Bacteroidota;c__Bacteroidia;o__Bacteroidales;f__Marinifilaceae;g__Butyricimonas;s__Butyricimonas synergistica_A	88.44
bin.3_scaffold_2459_7	bin.3	scaffold_2459	7	7125	8558	-1	A	K21572	buy:D8S85_12555 RagB/SusD family nutrient uptake outer membrane protein; K21572	True	0.486	419.0	2.5199999999999993e-126								Starch-binding associating with outer membrane [PF14322.6]; SusD family [PF07980.11]				0	d__Bacteria;p__Bacteroidota;c__Bacteroidia;o__Bacteroidales;f__Marinifilaceae;g__Butyricimonas;s__Butyricimonas synergistica_A	88.44
bin.3_scaffold_2459_8	bin.3	scaffold_2459	8	8600	11983	-1	A		buy:D8S85_12560 SusC/RagA family TonB-linked outer membrane protein	True	0.701	1581.0	0.0	MER0193949	I39	MER0193949 - family I39 unassigned peptidase inhibitors (Chitinophaga pinensis) [I39.UPW]#I39#{inhibitor unit: 211-394}~source ACU62579~	False	0.493	170.0	9.729999999999999e-41	TonB dependent receptor [PF00593.24]; CarboxypepD_reg-like domain [PF13715.6]; Secretin and TonB N terminus short domain [PF07660.14]				0	d__Bacteria;p__Bacteroidota;c__Bacteroidia;o__Bacteroidales;f__Marinifilaceae;g__Butyricimonas;s__Butyricimonas synergistica_A	88.44
bin.3_scaffold_2459_9	bin.3	scaffold_2459	9	12166	13317	-1	A		buy:D8S85_12565 DUF4974 domain-containing protein	True	0.7040000000000001	544.0	2.839999999999999e-171								FecR protein [PF04773.13]; Domain of unknown function (DUF4974) [PF16344.5]				0	d__Bacteria;p__Bacteroidota;c__Bacteroidia;o__Bacteroidales;f__Marinifilaceae;g__Butyricimonas;s__Butyricimonas synergistica_A	88.44
bin.3_scaffold_2459_10	bin.3	scaffold_2459	10	13440	13991	-1	C		buy:D8S85_12570 RNA polymerase sigma-70 factor	False	0.875	333.0	6.869999999999998e-102								Sigma-70 region 2 [PF04542.14]; ECF sigma factor [PF07638.11]				0	d__Bacteria;p__Bacteroidota;c__Bacteroidia;o__Bacteroidales;f__Marinifilaceae;g__Butyricimonas;s__Butyricimonas synergistica_A	88.44
bin.3_scaffold_2459_11	bin.3	scaffold_2459	11	14143	15480	-1	A		buy:D8S85_12575 hypothetical protein	True	0.94	880.0	3.759999999999998e-286								MutS domain V [PF00488.21]; MutS domain III [PF05192.18]				0	d__Bacteria;p__Bacteroidota;c__Bacteroidia;o__Bacteroidales;f__Marinifilaceae;g__Butyricimonas;s__Butyricimonas synergistica_A	88.44
bin.3_scaffold_2459_12	bin.3	scaffold_2459	12	15477	16811	-1	A		buy:D8S85_12580 DNA mismatch repair protein	True	0.9440000000000001	881.0	1.0199999999999994e-286								MutS domain V [PF00488.21]; MutS domain III [PF05192.18]		REFSEQ MutS8; Xu	Xu	0	d__Bacteria;p__Bacteroidota;c__Bacteroidia;o__Bacteroidales;f__Marinifilaceae;g__Butyricimonas;s__Butyricimonas synergistica_A	88.44
bin.3_scaffold_2459_13	bin.3	scaffold_2459	13	16974	19277	-1	A	K01992	buy:D8S85_12585 ABC transporter; K01992	True	0.9229999999999999	1483.0	0.0								ABC-type uncharacterized transport system [PF09822.9]; ABC-2 family transporter protein [PF12679.7]				0	d__Bacteria;p__Bacteroidota;c__Bacteroidia;o__Bacteroidales;f__Marinifilaceae;g__Butyricimonas;s__Butyricimonas synergistica_A	88.44
bin.3_scaffold_2459_14	bin.3	scaffold_2459	14	19290	20216	-1	A	K01990	buy:D8S85_12590 ABC transporter ATP-binding protein; K01990	True	0.943	612.0	5.159999999999998e-196								ABC transporter [PF00005.27]; AAA ATPase domain [PF13175.6]; AAA domain, putative AbiEii toxin, Type IV TA system [PF13304.6]				0	d__Bacteria;p__Bacteroidota;c__Bacteroidia;o__Bacteroidales;f__Marinifilaceae;g__Butyricimonas;s__Butyricimonas synergistica_A	88.44
bin.3_scaffold_2459_15	bin.3	scaffold_2459	15	20680	21939	1	A		buy:D8S85_12595 metalloendopeptidase	True	0.94	828.0	6.839999999999997e-269	MER0240901	M23B	MER0240901 - subfamily M23B non-peptidase homologues (Bacteroides salanitronis) [M23.UNB]#M23B#{peptidase unit: 51-387}~source YP_004257744~	True	0.586	383.0	2.1e-116	Peptidase family M23 [PF01551.22]				0	d__Bacteria;p__Bacteroidota;c__Bacteroidia;o__Bacteroidales;f__Marinifilaceae;g__Butyricimonas;s__Butyricimonas synergistica_A	88.44
bin.3_scaffold_2459_16	bin.3	scaffold_2459	16	22044	23447	-1	A		buy:D8S85_12600 toxin-antitoxin system YwqK family antitoxin	True	0.946	929.0	1.1399999999999994e-302								Protein of unknown function (DUF3352) [PF11832.8]		REFSEQ hypothetical protein; Xu	Xu	0	d__Bacteria;p__Bacteroidota;c__Bacteroidia;o__Bacteroidales;f__Marinifilaceae;g__Butyricimonas;s__Butyricimonas synergistica_A	88.44
bin.3_scaffold_2464_1	bin.3	scaffold_2464	1	201	938	1	A		bxy:BXY_26360 Protein of unknown function (DUF1266).	True	0.986	512.0	1.1499999999999997e-162								Protein of unknown function (DUF1266) [PF06889.11]				0	d__Bacteria;p__Bacteroidota;c__Bacteroidia;o__Bacteroidales;f__Marinifilaceae;g__Butyricimonas;s__Butyricimonas synergistica_A	88.44
bin.3_scaffold_2464_2	bin.3	scaffold_2464	2	985	1443	1	C		bxy:BXY_26370 hypothetical protein	False	0.9109999999999999	291.0	3.8899999999999996e-88												0	d__Bacteria;p__Bacteroidota;c__Bacteroidia;o__Bacteroidales;f__Marinifilaceae;g__Butyricimonas;s__Butyricimonas synergistica_A	88.44
bin.3_scaffold_2464_3	bin.3	scaffold_2464	3	1549	2289	1	A		afd:Alfi_0407 hypothetical protein	True	0.9840000000000001	512.0	6.429999999999997e-163										REFSEQ hypothetical protein; Xu	Xu	0	d__Bacteria;p__Bacteroidota;c__Bacteroidia;o__Bacteroidales;f__Marinifilaceae;g__Butyricimonas;s__Butyricimonas synergistica_A	88.44
bin.3_scaffold_2464_4	bin.3	scaffold_2464	4	2359	2877	1	A		afd:Alfi_0408 hypothetical protein	True	0.983	359.0	3.689999999999999e-111								Domain of unknown function (DUF4948) [PF16306.5]				0	d__Bacteria;p__Bacteroidota;c__Bacteroidia;o__Bacteroidales;f__Marinifilaceae;g__Butyricimonas;s__Butyricimonas synergistica_A	88.44
bin.3_scaffold_2464_5	bin.3	scaffold_2464	5	3072	4016	-1	C		mhu:Mhun_2376 glycosyl transferase, group 1	False	0.292	137.0	5.88e-32												0	d__Bacteria;p__Bacteroidota;c__Bacteroidia;o__Bacteroidales;f__Marinifilaceae;g__Butyricimonas;s__Butyricimonas synergistica_A	88.44
bin.3_scaffold_2464_6	bin.3	scaffold_2464	6	4013	5266	-1	C		bcer:BCK_09030 hypothetical protein	False	0.292	157.0	1.3599999999999999e-37												0	d__Bacteria;p__Bacteroidota;c__Bacteroidia;o__Bacteroidales;f__Marinifilaceae;g__Butyricimonas;s__Butyricimonas synergistica_A	88.44
bin.3_scaffold_2464_7	bin.3	scaffold_2464	7	5270	6232	-1	C		bhf:C3V43_13620 hypothetical protein	False	0.33799999999999997	151.0	7.859999999999998e-37								Glycosyl transferase family 2 [PF00535.26]				0	d__Bacteria;p__Bacteroidota;c__Bacteroidia;o__Bacteroidales;f__Marinifilaceae;g__Butyricimonas;s__Butyricimonas synergistica_A	88.44
bin.3_scaffold_2464_8	bin.3	scaffold_2464	8	6213	7583	-1	A		bhf:C3V43_13615 hypothetical protein	True	0.523	436.0	1.5399999999999997e-132												0	d__Bacteria;p__Bacteroidota;c__Bacteroidia;o__Bacteroidales;f__Marinifilaceae;g__Butyricimonas;s__Butyricimonas synergistica_A	88.44
bin.3_scaffold_2464_9	bin.3	scaffold_2464	9	7588	8481	-1	A	K00615	bhf:C3V43_13610 transketolase; K00615	True	0.648	385.0	7.679999999999998e-118								Transketolase, pyrimidine binding domain [PF02779.24]; Transketolase, C-terminal domain [PF02780.20]		REFSEQ hypothetical protein; Xu	Xu	0	d__Bacteria;p__Bacteroidota;c__Bacteroidia;o__Bacteroidales;f__Marinifilaceae;g__Butyricimonas;s__Butyricimonas synergistica_A	88.44
bin.3_scaffold_2464_10	bin.3	scaffold_2464	10	8478	9287	-1	C	K00615	bhf:C3V43_13605 transketolase; K00615	False	0.6509999999999999	337.0	1.0699999999999997e-101								Transketolase, thiamine diphosphate binding domain [PF00456.21]; Dehydrogenase E1 component [PF00676.20]		REFSEQ putative transketolase domain-containing protein; Xu	Xu	0	d__Bacteria;p__Bacteroidota;c__Bacteroidia;o__Bacteroidales;f__Marinifilaceae;g__Butyricimonas;s__Butyricimonas synergistica_A	88.44
bin.3_scaffold_2464_11	bin.3	scaffold_2464	11	9274	10194	-1	A		bhf:C3V43_13600 NAD(P)-dependent oxidoreductase	True	0.616	367.0	2.1999999999999992e-111								NAD dependent epimerase/dehydratase family [PF01370.21]; GDP-mannose 4,6 dehydratase [PF16363.5]; RmlD substrate binding domain [PF04321.17]; 3-beta hydroxysteroid dehydrogenase/isomerase family [PF01073.19]		sp|Q9EQC1|3BHS7_MOUSE 3 beta-hydroxysteroid dehydrogenase type 7; Xh	Xh	0	d__Bacteria;p__Bacteroidota;c__Bacteroidia;o__Bacteroidales;f__Marinifilaceae;g__Butyricimonas;s__Butyricimonas synergistica_A	88.44
bin.3_scaffold_2464_12	bin.3	scaffold_2464	12	10191	11270	-1	A	K01709	bfb:VU15_16420 CDP-glucose 4,6-dehydratase; K01709	True	0.863	644.0	4.5399999999999985e-206								GDP-mannose 4,6 dehydratase [PF16363.5]; NAD dependent epimerase/dehydratase family [PF01370.21]; Polysaccharide biosynthesis protein [PF02719.15]; RmlD substrate binding domain [PF04321.17]; 3-beta hydroxysteroid dehydrogenase/isomerase family [PF01073.19]		sp|Q9EQC1|3BHS7_MOUSE 3 beta-hydroxysteroid dehydrogenase type 7; Xh	Xh	0	d__Bacteria;p__Bacteroidota;c__Bacteroidia;o__Bacteroidales;f__Marinifilaceae;g__Butyricimonas;s__Butyricimonas synergistica_A	88.44
bin.3_scaffold_2464_13	bin.3	scaffold_2464	13	11274	12053	-1	A	K00978	bfg:BF638R_2597 putative LPS biosynthesis-related sugar-phosphate nucleotidyltransferase; K00978	True	0.836	449.0	1.7899999999999996e-140								Nucleotidyl transferase [PF00483.23]; MobA-like NTP transferase domain [PF12804.7]; 2-C-methyl-D-erythritol 4-phosphate cytidylyltransferase [PF01128.19]		sp|Q5UNV4|UNAP_MIMIV Probable UDP-N-acetylglucosamine pyrophosphorylase; Xh	Xh	0	d__Bacteria;p__Bacteroidota;c__Bacteroidia;o__Bacteroidales;f__Marinifilaceae;g__Butyricimonas;s__Butyricimonas synergistica_A	88.44
bin.3_scaffold_2464_14	bin.3	scaffold_2464	14	12055	13344	-1	A	K02474	osp:Odosp_0958 nucleotide sugar dehydrogenase; K02474	True	0.882	788.0	9.769999999999995e-255								UDP-glucose/GDP-mannose dehydrogenase family, NAD binding domain [PF03721.14]; UDP-glucose/GDP-mannose dehydrogenase family, central domain [PF00984.19]; UDP-glucose/GDP-mannose dehydrogenase family, UDP binding domain [PF03720.15]		sp|O33952|UDG8_ECOLX UDP-glucose 6-dehydrogenase; Xh	Xh	0	d__Bacteria;p__Bacteroidota;c__Bacteroidia;o__Bacteroidales;f__Marinifilaceae;g__Butyricimonas;s__Butyricimonas synergistica_A	88.44
bin.3_scaffold_2464_15	bin.3	scaffold_2464	15	13388	14359	-1	A	K13016	osp:Odosp_0961 oxidoreductase domain protein; K13016	True	0.935	635.0	6.379999999999997e-204								Oxidoreductase family, NAD-binding Rossmann fold [PF01408.22]; Oxidoreductase family, C-terminal alpha/beta domain [PF02894.17]				0	d__Bacteria;p__Bacteroidota;c__Bacteroidia;o__Bacteroidales;f__Marinifilaceae;g__Butyricimonas;s__Butyricimonas synergistica_A	88.44
bin.3_scaffold_2464_16	bin.3	scaffold_2464	16	14380	15072	-1	C		buy:D8S85_20565 hypothetical protein	False	0.512	173.0	1.8100000000000004e-45												0	d__Bacteria;p__Bacteroidota;c__Bacteroidia;o__Bacteroidales;f__Marinifilaceae;g__Butyricimonas;s__Butyricimonas synergistica_A	88.44
bin.3_scaffold_2464_17	bin.3	scaffold_2464	17	15077	15601	-1	C		buy:D8S85_13680 UpxY family transcription antiterminator	False	0.581	195.0	2.9199999999999997e-54								Transcription termination factor nusG [PF02357.19]				0	d__Bacteria;p__Bacteroidota;c__Bacteroidia;o__Bacteroidales;f__Marinifilaceae;g__Butyricimonas;s__Butyricimonas synergistica_A	88.44
bin.3_scaffold_2464_18	bin.3	scaffold_2464	18	16029	17360	1	A	K06168	buy:D8S85_00980 miaB; tRNA (N6-isopentenyl adenosine(37)-C2)-methylthiotransferase MiaB; K06168	True	0.951	882.0	3.769999999999998e-287								Uncharacterized protein family UPF0004 [PF00919.20]; TRAM domain [PF01938.20]; Radical SAM superfamily [PF04055.21]; TRAM domain [PF18693.1]				0	d__Bacteria;p__Bacteroidota;c__Bacteroidia;o__Bacteroidales;f__Marinifilaceae;g__Butyricimonas;s__Butyricimonas synergistica_A	88.44
bin.3_scaffold_2464_19	bin.3	scaffold_2464	19	17414	17959	1	A		buy:D8S85_00975 TrmH family RNA methyltransferase	True	0.9329999999999999	356.0	5.149999999999999e-110								SpoU rRNA Methylase family [PF00588.19]				0	d__Bacteria;p__Bacteroidota;c__Bacteroidia;o__Bacteroidales;f__Marinifilaceae;g__Butyricimonas;s__Butyricimonas synergistica_A	88.44
bin.3_scaffold_2464_20	bin.3	scaffold_2464	20	17971	18807	-1	A	K00796	buy:D8S85_00970 folP; dihydropteroate synthase; K00796	True	0.9309999999999999	542.0	1.1399999999999996e-172								Pterin binding enzyme [PF00809.22]				0	d__Bacteria;p__Bacteroidota;c__Bacteroidia;o__Bacteroidales;f__Marinifilaceae;g__Butyricimonas;s__Butyricimonas synergistica_A	88.44
bin.3_scaffold_2464_21	bin.3	scaffold_2464	21	18909	19448	1	A		buy:D8S85_00965 DUF1599 domain-containing protein	True	0.9420000000000001	356.0	6.429999999999999e-110								Nucleotide modification associated domain 1 [PF07659.11]		REFSEQ hypothetical protein; Xu	Xu	0	d__Bacteria;p__Bacteroidota;c__Bacteroidia;o__Bacteroidales;f__Marinifilaceae;g__Butyricimonas;s__Butyricimonas synergistica_A	88.44
bin.3_scaffold_2464_22	bin.3	scaffold_2464	22	19473	20717	1	A		buy:D8S85_00960 DoxX family protein	True	0.898	775.0	2.189999999999999e-250								Methylamine utilisation protein MauE [PF07291.11]				0	d__Bacteria;p__Bacteroidota;c__Bacteroidia;o__Bacteroidales;f__Marinifilaceae;g__Butyricimonas;s__Butyricimonas synergistica_A	88.44
bin.3_scaffold_2464_23	bin.3	scaffold_2464	23	20744	21514	1	A	K01803	buy:D8S85_00955 triose-phosphate isomerase; K01803	True	0.927	499.0	6.3899999999999985e-158								Triosephosphate isomerase [PF00121.18]				0	d__Bacteria;p__Bacteroidota;c__Bacteroidia;o__Bacteroidales;f__Marinifilaceae;g__Butyricimonas;s__Butyricimonas synergistica_A	88.44
bin.3_scaffold_2464_24	bin.3	scaffold_2464	24	21661	22689	-1	A		ald:GFH31_02800 HPP family protein	True	0.586	362.0	8.289999999999999e-109												0	d__Bacteria;p__Bacteroidota;c__Bacteroidia;o__Bacteroidales;f__Marinifilaceae;g__Butyricimonas;s__Butyricimonas synergistica_A	88.44
bin.3_scaffold_2464_25	bin.3	scaffold_2464	25	22815	23426	1	C		bcel:BcellWH2_03479 mepA_5; Multidrug export protein MepA	False	0.5760000000000001	228.0	3.3099999999999995e-65								MatE [PF01554.18]				0	d__Bacteria;p__Bacteroidota;c__Bacteroidia;o__Bacteroidales;f__Marinifilaceae;g__Butyricimonas;s__Butyricimonas synergistica_A	88.44
bin.3_scaffold_2474_1	bin.3	scaffold_2474	1	1	147	1	E																		0	d__Bacteria;p__Bacteroidota;c__Bacteroidia;o__Bacteroidales;f__Marinifilaceae;g__Butyricimonas;s__Butyricimonas synergistica_A	88.44
bin.3_scaffold_2474_2	bin.3	scaffold_2474	2	235	762	-1	C		buy:D8S85_19330 hypothetical protein	False	0.813	278.0	5.2399999999999985e-83								Domain of unknown function (DUF4890) [PF16231.5]				0	d__Bacteria;p__Bacteroidota;c__Bacteroidia;o__Bacteroidales;f__Marinifilaceae;g__Butyricimonas;s__Butyricimonas synergistica_A	88.44
bin.3_scaffold_2474_3	bin.3	scaffold_2474	3	957	1514	1	C		buy:D8S85_19345 RNA polymerase sigma-70 factor	False	0.8859999999999999	343.0	2.0699999999999997e-105								Sigma-70 region 2 [PF04542.14]; ECF sigma factor [PF07638.11]; Sigma-70, region 4 [PF08281.12]; Bacterial regulatory proteins, luxR family [PF00196.19]				0	d__Bacteria;p__Bacteroidota;c__Bacteroidia;o__Bacteroidales;f__Marinifilaceae;g__Butyricimonas;s__Butyricimonas synergistica_A	88.44
bin.3_scaffold_2474_4	bin.3	scaffold_2474	4	1804	2973	1	A		buy:D8S85_19350 FecR family protein	True	0.858	693.0	1.0499999999999995e-222								FecR protein [PF04773.13]; Domain of unknown function (DUF4974) [PF16344.5]				0	d__Bacteria;p__Bacteroidota;c__Bacteroidia;o__Bacteroidales;f__Marinifilaceae;g__Butyricimonas;s__Butyricimonas synergistica_A	88.44
bin.3_scaffold_2474_5	bin.3	scaffold_2474	5	3072	6395	1	C		buy:D8S85_19355 SusC/RagA family TonB-linked outer membrane protein	False	0.27	465.0	2.769999999999999e-133	MER0133375	I39	MER0133375 - family I39 unassigned peptidase inhibitors (Dyadobacter fermentans) [I39.UPW]#I39#{inhibitor unit: 169-364}~source GEBA2500515134~	False	0.409	152.0	2.3999999999999996e-35	TonB dependent receptor [PF00593.24]; CarboxypepD_reg-like domain [PF13715.6]; Secretin and TonB N terminus short domain [PF07660.14]; Carboxypeptidase regulatory-like domain [PF13620.6]				0	d__Bacteria;p__Bacteroidota;c__Bacteroidia;o__Bacteroidales;f__Marinifilaceae;g__Butyricimonas;s__Butyricimonas synergistica_A	88.44
bin.3_scaffold_2474_6	bin.3	scaffold_2474	6	6416	7813	1	C	K21572	fae:FAES_5241 RagB/SusD domain protein; K21572	False	0.273	151.0	4.5599999999999994e-35								SusD family [PF07980.11]; Starch-binding associating with outer membrane [PF14322.6]				0	d__Bacteria;p__Bacteroidota;c__Bacteroidia;o__Bacteroidales;f__Marinifilaceae;g__Butyricimonas;s__Butyricimonas synergistica_A	88.44
bin.3_scaffold_2474_7	bin.3	scaffold_2474	7	7932	9194	1	C		buy:D8S85_16675 VCBS repeat-containing protein	False	0.259	120.0	1.8800000000000002e-25								Repeat domain in Vibrio, Colwellia, Bradyrhizobium and Shewanella [PF13517.6]				0	d__Bacteria;p__Bacteroidota;c__Bacteroidia;o__Bacteroidales;f__Marinifilaceae;g__Butyricimonas;s__Butyricimonas synergistica_A	88.44
bin.3_scaffold_2474_8	bin.3	scaffold_2474	8	9202	9759	1	C	K04084	ctlf:CTLFINAL_04480 thio:disulfide interchange protein; K04084	False	0.40299999999999997	75.0	1.59e-12								Disulphide bond corrector protein DsbC [PF11412.8]				0	d__Bacteria;p__Bacteroidota;c__Bacteroidia;o__Bacteroidales;f__Marinifilaceae;g__Butyricimonas;s__Butyricimonas synergistica_A	88.44
bin.3_scaffold_2474_9	bin.3	scaffold_2474	9	9786	10853	1	C		buy:D8S85_17635 AhpC/TSA family protein	False	0.35200000000000004	201.0	1.9699999999999996e-53								Thioredoxin-like [PF13905.6]; Redoxin [PF08534.10]; AhpC/TSA family [PF00578.21]; Thioredoxin [PF00085.20]; Thioredoxin-like domain [PF13098.6]				0	d__Bacteria;p__Bacteroidota;c__Bacteroidia;o__Bacteroidales;f__Marinifilaceae;g__Butyricimonas;s__Butyricimonas synergistica_A	88.44
bin.3_scaffold_2474_10	bin.3	scaffold_2474	10	10865	11524	1	D														Domain of unknown function (DUF4369) [PF14289.6]				0	d__Bacteria;p__Bacteroidota;c__Bacteroidia;o__Bacteroidales;f__Marinifilaceae;g__Butyricimonas;s__Butyricimonas synergistica_A	88.44
bin.3_scaffold_2474_11	bin.3	scaffold_2474	11	11729	12292	1	C		buy:D8S85_12285 RNA polymerase sigma-70 factor	False	0.45399999999999996	145.0	1.1699999999999999e-36								Sigma-70 region 2 [PF04542.14]; Sigma-70, region 4 [PF08281.12]; ECF sigma factor [PF07638.11]				0	d__Bacteria;p__Bacteroidota;c__Bacteroidia;o__Bacteroidales;f__Marinifilaceae;g__Butyricimonas;s__Butyricimonas synergistica_A	88.44
bin.3_scaffold_2474_12	bin.3	scaffold_2474	12	12399	13580	1	C		buy:D8S85_03195 FecR family protein	False	0.375	247.0	2.1199999999999996e-68								Domain of unknown function (DUF4974) [PF16344.5]; FecR protein [PF04773.13]				0	d__Bacteria;p__Bacteroidota;c__Bacteroidia;o__Bacteroidales;f__Marinifilaceae;g__Butyricimonas;s__Butyricimonas synergistica_A	88.44
bin.3_scaffold_2474_13	bin.3	scaffold_2474	13	13679	17371	1	A		buy:D8S85_19355 SusC/RagA family TonB-linked outer membrane protein	True	0.773	1873.0	0.0	MER0196995	I39	MER0196995 - family I39 unassigned peptidase inhibitors (Spirosoma linguale) [I39.UPW]#I39#{inhibitor unit: 67-250}~source ADB38474~	False	0.447	142.0	3.8599999999999997e-32	TonB dependent receptor [PF00593.24]; CarboxypepD_reg-like domain [PF13715.6]; Secretin and TonB N terminus short domain [PF07660.14]				0	d__Bacteria;p__Bacteroidota;c__Bacteroidia;o__Bacteroidales;f__Marinifilaceae;g__Butyricimonas;s__Butyricimonas synergistica_A	88.44
bin.3_scaffold_2474_14	bin.3	scaffold_2474	14	17404	19008	1	A	K21572	buy:D8S85_19360 RagB/SusD family nutrient uptake outer membrane protein; K21572	True	0.847	934.0	3.019999999999998e-303								Starch-binding associating with outer membrane [PF14322.6]; SusD family [PF07980.11]				0	d__Bacteria;p__Bacteroidota;c__Bacteroidia;o__Bacteroidales;f__Marinifilaceae;g__Butyricimonas;s__Butyricimonas synergistica_A	88.44
bin.3_scaffold_2474_15	bin.3	scaffold_2474	15	19033	20205	1	A		buy:D8S85_19365 AhpC/TSA family protein	True	0.698	543.0	9.939999999999998e-171								Redoxin [PF08534.10]; AhpC/TSA family [PF00578.21]; Thioredoxin-like [PF13905.6]; Domain of unknown function (DUF4369) [PF14289.6]; Glutathione peroxidase [PF00255.19]; Thioredoxin [PF00085.20]; SCO1/SenC [PF02630.14]				0	d__Bacteria;p__Bacteroidota;c__Bacteroidia;o__Bacteroidales;f__Marinifilaceae;g__Butyricimonas;s__Butyricimonas synergistica_A	88.44
bin.3_scaffold_2474_16	bin.3	scaffold_2474	16	20227	21387	1	A		buy:D8S85_19370 AhpC/TSA family protein	True	0.696	538.0	6.819999999999998e-169								AhpC/TSA family [PF00578.21]; Redoxin [PF08534.10]; Thioredoxin-like [PF13905.6]; Domain of unknown function (DUF4369) [PF14289.6]; SCO1/SenC [PF02630.14]; Thioredoxin [PF00085.20]; Iodothyronine deiodinase [PF00837.17]; Glutathione peroxidase [PF00255.19]				0	d__Bacteria;p__Bacteroidota;c__Bacteroidia;o__Bacteroidales;f__Marinifilaceae;g__Butyricimonas;s__Butyricimonas synergistica_A	88.44
bin.3_scaffold_2474_17	bin.3	scaffold_2474	17	21519	22997	-1	A		buy:D8S85_19375 hypothetical protein	True	0.953	985.0	1.364e-321								Glycosyl hydrolase-like 10 [PF02638.15]; Hypothetical glycosyl hydrolase 6 [PF14871.6]; Melibiase [PF02065.18]				0	d__Bacteria;p__Bacteroidota;c__Bacteroidia;o__Bacteroidales;f__Marinifilaceae;g__Butyricimonas;s__Butyricimonas synergistica_A	88.44
bin.3_scaffold_2474_18	bin.3	scaffold_2474	18	23131	24999	-1	C		buy:D8S85_00605 hypothetical protein	False	0.284	251.0	5.289999999999999e-67								Tetratricopeptide repeat [PF13429.6]; Anaphase-promoting complex, cyclosome, subunit 3 [PF12895.7]				0	d__Bacteria;p__Bacteroidota;c__Bacteroidia;o__Bacteroidales;f__Marinifilaceae;g__Butyricimonas;s__Butyricimonas synergistica_A	88.44
bin.3_scaffold_2474_19	bin.3	scaffold_2474	19	25111	26169	-1	C		osp:Odosp_1322 hypothetical protein	False	0.387	230.0	3.329999999999999e-63								TolB-like 6-blade propeller-like [PF15869.5]; 6-bladed beta-propeller [PF17170.4]				0	d__Bacteria;p__Bacteroidota;c__Bacteroidia;o__Bacteroidales;f__Marinifilaceae;g__Butyricimonas;s__Butyricimonas synergistica_A	88.44
bin.3_scaffold_2474_20	bin.3	scaffold_2474	20	26176	26409	-1	E																		0	d__Bacteria;p__Bacteroidota;c__Bacteroidia;o__Bacteroidales;f__Marinifilaceae;g__Butyricimonas;s__Butyricimonas synergistica_A	88.44
bin.3_scaffold_2474_21	bin.3	scaffold_2474	21	26578	27951	1	C		chit:FW415_04070 HAMP domain-containing histidine kinase	False	0.34	185.0	1.51e-46								Histidine kinase-, DNA gyrase B-, and HSP90-like ATPase [PF02518.26]; GHKL domain [PF14501.6]				0	d__Bacteria;p__Bacteroidota;c__Bacteroidia;o__Bacteroidales;f__Marinifilaceae;g__Butyricimonas;s__Butyricimonas synergistica_A	88.44
bin.3_scaffold_2474_22	bin.3	scaffold_2474	22	27970	28668	1	C		sphz:E3D81_01205 response regulator transcription factor	False	0.39799999999999996	155.0	2.5899999999999996e-39								Response regulator receiver domain [PF00072.24]; Transcriptional regulatory protein, C terminal [PF00486.28]				0	d__Bacteria;p__Bacteroidota;c__Bacteroidia;o__Bacteroidales;f__Marinifilaceae;g__Butyricimonas;s__Butyricimonas synergistica_A	88.44
bin.3_scaffold_2474_23	bin.3	scaffold_2474	23	28734	29639	1	A		bsa:Bacsa_0115 hypothetical protein	True	0.679	420.0	1.1699999999999995e-129								PD-(D/E)XK nuclease family transposase [PF12784.7]				0	d__Bacteria;p__Bacteroidota;c__Bacteroidia;o__Bacteroidales;f__Marinifilaceae;g__Butyricimonas;s__Butyricimonas synergistica_A	88.44
bin.3_scaffold_2474_24	bin.3	scaffold_2474	24	29659	30633	-1	A	K01448	buy:D8S85_19540 N-acetylmuramoyl-L-alanine amidase; K01448	True	0.907	616.0	4.659999999999998e-197								N-acetylmuramoyl-L-alanine amidase [PF01520.18]				0	d__Bacteria;p__Bacteroidota;c__Bacteroidia;o__Bacteroidales;f__Marinifilaceae;g__Butyricimonas;s__Butyricimonas synergistica_A	88.44
bin.3_scaffold_2474_25	bin.3	scaffold_2474	25	30853	31719	1	A		buy:D8S85_19545 hypothetical protein	True	0.893	537.0	1.0899999999999997e-170								NigD-like C-terminal beta sandwich domain [PF17415.2]				0	d__Bacteria;p__Bacteroidota;c__Bacteroidia;o__Bacteroidales;f__Marinifilaceae;g__Butyricimonas;s__Butyricimonas synergistica_A	88.44
bin.3_scaffold_2474_26	bin.3	scaffold_2474	26	32056	33726	-1	A	K16089	parc:CI960_11425 TonB-dependent receptor; K16089	True	0.639	695.0	4.949999999999998e-220								TonB dependent receptor [PF00593.24]				0	d__Bacteria;p__Bacteroidota;c__Bacteroidia;o__Bacteroidales;f__Marinifilaceae;g__Butyricimonas;s__Butyricimonas synergistica_A	88.44
bin.3_scaffold_2508_1	bin.3	scaffold_2508	1	22	1872	-1	A	K07114	bfr:BF3589 putative outer membrane protein; K07114	True	0.583	691.0	1.4499999999999993e-217								Domain of unknown function (DUF3520) [PF12034.8]; von Willebrand factor [PF12450.8]; von Willebrand factor type A domain [PF00092.28]; von Willebrand factor type A domain [PF13768.6]; CarboxypepD_reg-like domain [PF13715.6]				0	d__Bacteria;p__Bacteroidota;c__Bacteroidia;o__Bacteroidales;f__Marinifilaceae;g__Butyricimonas;s__Butyricimonas synergistica_A	88.44
bin.3_scaffold_2508_2	bin.3	scaffold_2508	2	1987	2565	1	C		buy:D8S85_11285 sigma-70 family RNA polymerase sigma factor	False	0.87	289.0	1.2199999999999997e-86								Sigma-70 region 2 [PF04542.14]; Sigma-70, region 4 [PF08281.12]				0	d__Bacteria;p__Bacteroidota;c__Bacteroidia;o__Bacteroidales;f__Marinifilaceae;g__Butyricimonas;s__Butyricimonas synergistica_A	88.44
bin.3_scaffold_2508_3	bin.3	scaffold_2508	3	2552	3820	1	A		buy:D8S85_11280 hypothetical protein	True	0.685	576.0	1.3599999999999997e-181								CarboxypepD_reg-like domain [PF13715.6]; Carboxypeptidase regulatory-like domain [PF13620.6]				0	d__Bacteria;p__Bacteroidota;c__Bacteroidia;o__Bacteroidales;f__Marinifilaceae;g__Butyricimonas;s__Butyricimonas synergistica_A	88.44
bin.3_scaffold_2508_4	bin.3	scaffold_2508	4	3817	4773	-1	A		buy:D8S85_11275 DUF4435 domain-containing protein	True	0.986	624.0	3.4299999999999985e-200								Protein of unknown function (DUF4435) [PF14491.6]				0	d__Bacteria;p__Bacteroidota;c__Bacteroidia;o__Bacteroidales;f__Marinifilaceae;g__Butyricimonas;s__Butyricimonas synergistica_A	88.44
bin.3_scaffold_2508_5	bin.3	scaffold_2508	5	4881	5717	-1	A		buy:D8S85_11270 ATP-binding protein	True	0.953	557.0	1.3399999999999997e-177								AAA ATPase domain [PF13175.6]; AAA domain, putative AbiEii toxin, Type IV TA system [PF13304.6]; RecF/RecN/SMC N terminal domain [PF02463.19]				0	d__Bacteria;p__Bacteroidota;c__Bacteroidia;o__Bacteroidales;f__Marinifilaceae;g__Butyricimonas;s__Butyricimonas synergistica_A	88.44
bin.3_scaffold_2508_6	bin.3	scaffold_2508	6	5911	7947	-1	C		bis:DXK01_013960 LruC domain-containing protein	False	0.326	334.0	2.3499999999999995e-94								Domain of unknown function (DUF4842) [PF16130.5]; Domain of unknown function (DUF4114) [PF13448.6]				0	d__Bacteria;p__Bacteroidota;c__Bacteroidia;o__Bacteroidales;f__Marinifilaceae;g__Butyricimonas;s__Butyricimonas synergistica_A	88.44
bin.3_scaffold_2508_7	bin.3	scaffold_2508	7	8149	8517	1	C	K09922	buy:D8S85_11265 hypothetical protein; K09922	False	0.9590000000000001	248.0	8.139999999999998e-74								Putative member of DMT superfamily (DUF486) [PF04342.12]				0	d__Bacteria;p__Bacteroidota;c__Bacteroidia;o__Bacteroidales;f__Marinifilaceae;g__Butyricimonas;s__Butyricimonas synergistica_A	88.44
bin.3_scaffold_2508_8	bin.3	scaffold_2508	8	8710	10524	1	A		osp:Odosp_2837 H(+)-transporting two-sector ATPase	True	0.49700000000000005	556.0	4.489999999999999e-171								Cation transport protein [PF02386.16]				0	d__Bacteria;p__Bacteroidota;c__Bacteroidia;o__Bacteroidales;f__Marinifilaceae;g__Butyricimonas;s__Butyricimonas synergistica_A	88.44
bin.3_scaffold_2508_9	bin.3	scaffold_2508	9	10593	11261	1	C	K03499	osp:Odosp_2836 TrkA-N domain protein; K03499	False	0.565	241.0	2.31e-69								TrkA-N domain [PF02254.18]; TrkA-C domain [PF02080.21]				0	d__Bacteria;p__Bacteroidota;c__Bacteroidia;o__Bacteroidales;f__Marinifilaceae;g__Butyricimonas;s__Butyricimonas synergistica_A	88.44
bin.3_scaffold_2508_10	bin.3	scaffold_2508	10	11342	11656	-1	C		buy:D8S85_11260 AAA family ATPase	False	0.723	135.0	8.559999999999999e-35								Predicted AAA-ATPase [PF09820.9]; PD-(D/E)XK nuclease superfamily [PF08011.11]				0	d__Bacteria;p__Bacteroidota;c__Bacteroidia;o__Bacteroidales;f__Marinifilaceae;g__Butyricimonas;s__Butyricimonas synergistica_A	88.44
bin.3_scaffold_2508_11	bin.3	scaffold_2508	11	11754	12509	-1	A	K02013	buy:D8S85_11255 ABC transporter ATP-binding protein; K02013	True	0.848	442.0	2.6199999999999997e-138								ABC transporter [PF00005.27]				0	d__Bacteria;p__Bacteroidota;c__Bacteroidia;o__Bacteroidales;f__Marinifilaceae;g__Butyricimonas;s__Butyricimonas synergistica_A	88.44
bin.3_scaffold_2508_12	bin.3	scaffold_2508	12	12506	13573	-1	A	K02015	buy:D8S85_11250 iron ABC transporter permease; K02015	True	0.813	555.0	2.2599999999999993e-175								FecCD transport family [PF01032.18]				0	d__Bacteria;p__Bacteroidota;c__Bacteroidia;o__Bacteroidales;f__Marinifilaceae;g__Butyricimonas;s__Butyricimonas synergistica_A	88.44
bin.3_scaffold_2508_13	bin.3	scaffold_2508	13	13621	14751	-1	A	K02016	buy:D8S85_11245 iron ABC transporter substrate-binding protein; K02016	True	0.774	595.0	9.009999999999995e-189								Periplasmic binding protein [PF01497.18]				0	d__Bacteria;p__Bacteroidota;c__Bacteroidia;o__Bacteroidales;f__Marinifilaceae;g__Butyricimonas;s__Butyricimonas synergistica_A	88.44
bin.3_scaffold_2508_14	bin.3	scaffold_2508	14	15311	15964	-1	C		buy:D8S85_11220 hypothetical protein	False	0.838	341.0	4.44e-104												0	d__Bacteria;p__Bacteroidota;c__Bacteroidia;o__Bacteroidales;f__Marinifilaceae;g__Butyricimonas;s__Butyricimonas synergistica_A	88.44
bin.3_scaffold_2508_15	bin.3	scaffold_2508	15	16235	16921	1	C		buy:D8S85_11225 hypothetical protein	False	0.647	292.0	9.369999999999998e-87												0	d__Bacteria;p__Bacteroidota;c__Bacteroidia;o__Bacteroidales;f__Marinifilaceae;g__Butyricimonas;s__Butyricimonas synergistica_A	88.44
bin.3_scaffold_2508_16	bin.3	scaffold_2508	16	17382	18536	1	A		osp:Odosp_2042 hypothetical protein	True	0.696	481.0	2.9399999999999993e-149												0	d__Bacteria;p__Bacteroidota;c__Bacteroidia;o__Bacteroidales;f__Marinifilaceae;g__Butyricimonas;s__Butyricimonas synergistica_A	88.44
bin.3_scaffold_2508_17	bin.3	scaffold_2508	17	18544	20565	1	A	K02014	osp:Odosp_2043 TonB-dependent receptor; K02014	True	0.7979999999999999	1080.0	0.0								TonB dependent receptor [PF00593.24]				0	d__Bacteria;p__Bacteroidota;c__Bacteroidia;o__Bacteroidales;f__Marinifilaceae;g__Butyricimonas;s__Butyricimonas synergistica_A	88.44
bin.3_scaffold_2508_18	bin.3	scaffold_2508	18	20594	21940	1	A		osp:Odosp_2044 PKD domain containing protein	True	0.551	465.0	1.2599999999999997e-142								Domain of unknown function (DUF5074) [PF16819.5]; PKD-like domain [PF16820.5]				0	d__Bacteria;p__Bacteroidota;c__Bacteroidia;o__Bacteroidales;f__Marinifilaceae;g__Butyricimonas;s__Butyricimonas synergistica_A	88.44
bin.3_scaffold_2508_19	bin.3	scaffold_2508	19	21949	22953	1	C		osp:Odosp_2045 PKD domain containing protein	False	0.434	256.0	1.4099999999999997e-72								PKD-like domain [PF16820.5]				0	d__Bacteria;p__Bacteroidota;c__Bacteroidia;o__Bacteroidales;f__Marinifilaceae;g__Butyricimonas;s__Butyricimonas synergistica_A	88.44
bin.3_scaffold_2699_1	bin.3	scaffold_2699	1	231	1325	-1	A		buy:D8S85_06890 ROK family protein	True	0.92	702.0	3.2199999999999984e-226								ROK family [PF00480.20]				0	d__Bacteria;p__Bacteroidota;c__Bacteroidia;o__Bacteroidales;f__Marinifilaceae;g__Butyricimonas;s__Butyricimonas synergistica_A	88.44
bin.3_scaffold_2699_2	bin.3	scaffold_2699	2	1377	2594	-1	A		buy:D8S85_06895 MFS transporter	True	0.868	695.0	4.509999999999998e-223								Major Facilitator Superfamily [PF07690.16]				0	d__Bacteria;p__Bacteroidota;c__Bacteroidia;o__Bacteroidales;f__Marinifilaceae;g__Butyricimonas;s__Butyricimonas synergistica_A	88.44
bin.3_scaffold_2699_3	bin.3	scaffold_2699	3	2928	4253	1	A		pdi:BDI_1779 multidrug efflux pump BexA	True	0.628	544.0	6.699999999999998e-170								MatE [PF01554.18]				0	d__Bacteria;p__Bacteroidota;c__Bacteroidia;o__Bacteroidales;f__Marinifilaceae;g__Butyricimonas;s__Butyricimonas synergistica_A	88.44
bin.3_scaffold_2699_4	bin.3	scaffold_2699	4	4256	6469	-1	A	K01197	buy:D8S85_06900 O-GlcNAcase; K01197	True	0.895	1373.0	0.0								beta-N-acetylglucosaminidase [PF07555.13]; Carbohydrate binding module family 32 [PF18344.1]; Glycosyl hydrolase family 20, domain 2 [PF02838.15]	GH84 N-acetyl beta-glucosaminidase (EC 3.2.1.52); hyaluronidase (EC 3.2.1.35); [protein]-3-O-(GlcNAc)-L-Ser/Thr beta-N-acetylglucosaminidase (EC 3.2.1.169) [GH84]			0	d__Bacteria;p__Bacteroidota;c__Bacteroidia;o__Bacteroidales;f__Marinifilaceae;g__Butyricimonas;s__Butyricimonas synergistica_A	88.44
bin.3_scaffold_2699_5	bin.3	scaffold_2699	5	6489	6944	-1	C		psab:PSAB_17005 acetyltransferase (GNAT) family protein	False	0.486	132.0	1.19e-32								Acetyltransferase (GNAT) domain [PF13673.7]; Acetyltransferase (GNAT) domain [PF13508.7]; Acetyltransferase (GNAT) family [PF00583.25]; Acetyltransferase (GNAT) domain [PF13420.7]				0	d__Bacteria;p__Bacteroidota;c__Bacteroidia;o__Bacteroidales;f__Marinifilaceae;g__Butyricimonas;s__Butyricimonas synergistica_A	88.44
bin.3_scaffold_2699_6	bin.3	scaffold_2699	6	6941	9574	-1	A		buy:D8S85_06905 transglutaminase domain-containing protein	True	0.672	1224.0	0.0								Transglutaminase-like superfamily [PF01841.19]				0	d__Bacteria;p__Bacteroidota;c__Bacteroidia;o__Bacteroidales;f__Marinifilaceae;g__Butyricimonas;s__Butyricimonas synergistica_A	88.44
bin.3_scaffold_2699_7	bin.3	scaffold_2699	7	9629	10207	1	A		buy:D8S85_06910 Crp/Fnr family transcriptional regulator	True	0.9209999999999999	372.0	2.8699999999999996e-115												0	d__Bacteria;p__Bacteroidota;c__Bacteroidia;o__Bacteroidales;f__Marinifilaceae;g__Butyricimonas;s__Butyricimonas synergistica_A	88.44
bin.3_scaffold_2699_8	bin.3	scaffold_2699	8	10178	11602	-1	A		buy:D8S85_06915 MATE family efflux transporter	True	0.885	846.0	4.4299999999999973e-274												0	d__Bacteria;p__Bacteroidota;c__Bacteroidia;o__Bacteroidales;f__Marinifilaceae;g__Butyricimonas;s__Butyricimonas synergistica_A	88.44
bin.3_scaffold_2699_9	bin.3	scaffold_2699	9	11717	13150	-1	A		buy:D8S85_06920 hypothetical protein	True	0.9209999999999999	913.0	5.3499999999999965e-297												0	d__Bacteria;p__Bacteroidota;c__Bacteroidia;o__Bacteroidales;f__Marinifilaceae;g__Butyricimonas;s__Butyricimonas synergistica_A	88.44
bin.3_scaffold_2699_10	bin.3	scaffold_2699	10	13335	14438	-1	C		osp:Odosp_3603 alkyl hydroperoxide reductase/Thiol specific antioxidant/Mal allergen	False	0.402	242.0	3.5999999999999993e-67								Redoxin [PF08534.10]; Thioredoxin-like [PF13905.6]; AhpC/TSA family [PF00578.21]; Domain of unknown function (DUF4369) [PF14289.6]; Thioredoxin [PF00085.20]; Thioredoxin-like [PF13899.6]; SCO1/SenC [PF02630.14]; Thioredoxin-like domain [PF13098.6]; F plasmid transfer operon protein [PF13728.6]				0	d__Bacteria;p__Bacteroidota;c__Bacteroidia;o__Bacteroidales;f__Marinifilaceae;g__Butyricimonas;s__Butyricimonas synergistica_A	88.44
bin.3_scaffold_2699_11	bin.3	scaffold_2699	11	14442	16055	-1	C		osp:Odosp_3604 hypothetical protein	False	0.345	295.0	1.1799999999999996e-82								PKD-like family [PF16407.5]				0	d__Bacteria;p__Bacteroidota;c__Bacteroidia;o__Bacteroidales;f__Marinifilaceae;g__Butyricimonas;s__Butyricimonas synergistica_A	88.44
bin.3_scaffold_2699_12	bin.3	scaffold_2699	12	16068	16829	-1	C		osp:Odosp_3605 hypothetical protein	False	0.341	141.0	4.12e-34								Domain of unknown function (DUF4843) [PF16132.5]				0	d__Bacteria;p__Bacteroidota;c__Bacteroidia;o__Bacteroidales;f__Marinifilaceae;g__Butyricimonas;s__Butyricimonas synergistica_A	88.44
bin.3_scaffold_2699_13	bin.3	scaffold_2699	13	16846	18270	-1	A	K21572	osp:Odosp_3606 hypothetical protein; K21572	True	0.45299999999999996	383.0	5.209999999999999e-114								Starch-binding associating with outer membrane [PF14322.6]; SusD family [PF07980.11]				0	d__Bacteria;p__Bacteroidota;c__Bacteroidia;o__Bacteroidales;f__Marinifilaceae;g__Butyricimonas;s__Butyricimonas synergistica_A	88.44
bin.3_scaffold_2699_14	bin.3	scaffold_2699	14	18283	21606	-1	A		osp:Odosp_3607 TonB-dependent receptor plug	True	0.608	1263.0	0.0	MER0193949	I39	MER0193949 - family I39 unassigned peptidase inhibitors (Chitinophaga pinensis) [I39.UPW]#I39#{inhibitor unit: 211-394}~source ACU62579~	False	0.46	156.0	1.9900000000000002e-36	TonB dependent receptor [PF00593.24]; CarboxypepD_reg-like domain [PF13715.6]; Secretin and TonB N terminus short domain [PF07660.14]				0	d__Bacteria;p__Bacteroidota;c__Bacteroidia;o__Bacteroidales;f__Marinifilaceae;g__Butyricimonas;s__Butyricimonas synergistica_A	88.44
bin.3_scaffold_2703_1	bin.3	scaffold_2703	1	192	824	1	C		buy:D8S85_10280 hypothetical protein	False	0.682	286.0	3.4499999999999995e-85												0	d__Bacteria;p__Bacteroidota;c__Bacteroidia;o__Bacteroidales;f__Marinifilaceae;g__Butyricimonas;s__Butyricimonas synergistica_A	88.44
bin.3_scaffold_2703_2	bin.3	scaffold_2703	2	1398	2006	1	A	K02121	buy:D8S85_17345 V-type ATP synthase subunit E; K02121	True	0.87	365.0	1.3399999999999997e-112												0	d__Bacteria;p__Bacteroidota;c__Bacteroidia;o__Bacteroidales;f__Marinifilaceae;g__Butyricimonas;s__Butyricimonas synergistica_A	88.44
bin.3_scaffold_2703_3	bin.3	scaffold_2703	3	2062	2901	1	A		buy:D8S85_17350 DUF2764 family protein	True	0.932	547.0	3.729999999999999e-174								Protein of unknown function (DUF2764) [PF10962.8]				0	d__Bacteria;p__Bacteroidota;c__Bacteroidia;o__Bacteroidales;f__Marinifilaceae;g__Butyricimonas;s__Butyricimonas synergistica_A	88.44
bin.3_scaffold_2703_4	bin.3	scaffold_2703	4	2911	4671	1	A	K02117	buy:D8S85_17355 V-type ATP synthase subunit A; K02117	True	0.961	1184.0	0.0								ATP synthase alpha/beta family, nucleotide-binding domain [PF00006.25]; ATPsynthase alpha/beta subunit N-term extension [PF16886.5]; ATP synthase alpha/beta family, beta-barrel domain [PF02874.23]				0	d__Bacteria;p__Bacteroidota;c__Bacteroidia;o__Bacteroidales;f__Marinifilaceae;g__Butyricimonas;s__Butyricimonas synergistica_A	88.44
bin.3_scaffold_2703_5	bin.3	scaffold_2703	5	4774	6096	1	A	K02118	buy:D8S85_17360 V-type ATP synthase subunit B; K02118	True	0.945	867.0	7.109999999999995e-282								ATP synthase alpha/beta family, nucleotide-binding domain [PF00006.25]				0	d__Bacteria;p__Bacteroidota;c__Bacteroidia;o__Bacteroidales;f__Marinifilaceae;g__Butyricimonas;s__Butyricimonas synergistica_A	88.44
bin.3_scaffold_2703_6	bin.3	scaffold_2703	6	6144	6518	1	C		buy:D8S85_17365 four helix bundle protein	False	0.625	153.0	1.0499999999999999e-40								23S rRNA-intervening sequence protein [PF05635.11]				0	d__Bacteria;p__Bacteroidota;c__Bacteroidia;o__Bacteroidales;f__Marinifilaceae;g__Butyricimonas;s__Butyricimonas synergistica_A	88.44
bin.3_scaffold_2703_7	bin.3	scaffold_2703	7	6565	7155	1	A	K02120	buy:D8S85_17370 V-type ATP synthase subunit D; K02120	True	0.888	364.0	1.3899999999999996e-112								ATP synthase subunit D [PF01813.17]				0	d__Bacteria;p__Bacteroidota;c__Bacteroidia;o__Bacteroidales;f__Marinifilaceae;g__Butyricimonas;s__Butyricimonas synergistica_A	88.44
bin.3_scaffold_2703_8	bin.3	scaffold_2703	8	7159	9006	1	A	K02123	buy:D8S85_17375 ATPase; K02123	True	0.9309999999999999	1200.0	0.0								V-type ATPase 116kDa subunit family [PF01496.19]				0	d__Bacteria;p__Bacteroidota;c__Bacteroidia;o__Bacteroidales;f__Marinifilaceae;g__Butyricimonas;s__Butyricimonas synergistica_A	88.44
bin.3_scaffold_2703_9	bin.3	scaffold_2703	9	9048	9503	1	C	K02124	buy:D8S85_17380 ATPase; K02124	False	0.897	285.0	7.93e-86								ATP synthase subunit C [PF00137.21]				0	d__Bacteria;p__Bacteroidota;c__Bacteroidia;o__Bacteroidales;f__Marinifilaceae;g__Butyricimonas;s__Butyricimonas synergistica_A	88.44
bin.3_scaffold_2703_10	bin.3	scaffold_2703	10	9571	10422	-1	C		osp:Odosp_1539 transcriptional regulator, AraC family	False	0.429	212.0	4.6499999999999995e-58								Helix-turn-helix domain [PF12833.7]; Bacterial regulatory helix-turn-helix proteins, AraC family [PF00165.23]				0	d__Bacteria;p__Bacteroidota;c__Bacteroidia;o__Bacteroidales;f__Marinifilaceae;g__Butyricimonas;s__Butyricimonas synergistica_A	88.44
bin.3_scaffold_2703_11	bin.3	scaffold_2703	11	10598	12544	1	A		osp:Odosp_1540 metallo-beta-lactamase superfamily protein	True	0.653	809.0	9.359999999999995e-258								Alkyl sulfatase dimerisation [PF14863.6]; Alkyl sulfatase C-terminal [PF14864.6]; Metallo-beta-lactamase superfamily [PF00753.27]; Beta-lactamase superfamily domain [PF12706.7]				0	d__Bacteria;p__Bacteroidota;c__Bacteroidia;o__Bacteroidales;f__Marinifilaceae;g__Butyricimonas;s__Butyricimonas synergistica_A	88.44
bin.3_scaffold_2703_12	bin.3	scaffold_2703	12	12671	13588	1	A		osp:Odosp_2585 ErfK/YbiS/YcfS/YnhG family protein	True	0.68	385.0	1.09e-117								L,D-transpeptidase catalytic domain [PF03734.14]				0	d__Bacteria;p__Bacteroidota;c__Bacteroidia;o__Bacteroidales;f__Marinifilaceae;g__Butyricimonas;s__Butyricimonas synergistica_A	88.44
bin.3_scaffold_2703_13	bin.3	scaffold_2703	13	13604	14299	1	C		bsa:Bacsa_0676 hypothetical protein	False	0.574	250.0	2.4399999999999997e-72								L,D-transpeptidase catalytic domain [PF13645.6]				0	d__Bacteria;p__Bacteroidota;c__Bacteroidia;o__Bacteroidales;f__Marinifilaceae;g__Butyricimonas;s__Butyricimonas synergistica_A	88.44
bin.3_scaffold_2703_14	bin.3	scaffold_2703	14	14324	14926	1	A		buy:D8S85_17385 rhomboid family intramembrane serine protease	True	0.951	402.0	2.2299999999999995e-125	MER1082294	S54	MER1082294 - family S54 unassigned peptidases (Sanguibacteroides justesenii) [S54.UPW]#S54#{peptidase unit: 8-188}~source A0A0C3MHK5~	False	0.794	295.0	7.349999999999998e-90	Rhomboid family [PF01694.22]				0	d__Bacteria;p__Bacteroidota;c__Bacteroidia;o__Bacteroidales;f__Marinifilaceae;g__Butyricimonas;s__Butyricimonas synergistica_A	88.44
bin.3_scaffold_2703_15	bin.3	scaffold_2703	15	14977	15561	1	C		osp:Odosp_3061 RNA polymerase, sigma-24 subunit, ECF subfamily	False	0.5539999999999999	199.0	4.07e-55								Sigma-70, region 4 [PF08281.12]; ECF sigma factor [PF07638.11]; Sigma-70, region 4 [PF04545.16]; Sigma-70 region 2 [PF04542.14]				0	d__Bacteria;p__Bacteroidota;c__Bacteroidia;o__Bacteroidales;f__Marinifilaceae;g__Butyricimonas;s__Butyricimonas synergistica_A	88.44
bin.3_scaffold_2703_16	bin.3	scaffold_2703	16	15607	16755	1	C		osp:Odosp_3060 anti-FecI sigma factor, FecR	False	0.474	326.0	1.0499999999999997e-95								FecR protein [PF04773.13]; Domain of unknown function (DUF4974) [PF16344.5]				0	d__Bacteria;p__Bacteroidota;c__Bacteroidia;o__Bacteroidales;f__Marinifilaceae;g__Butyricimonas;s__Butyricimonas synergistica_A	88.44
bin.3_scaffold_2703_17	bin.3	scaffold_2703	17	16864	20523	1	A		buy:D8S85_16800 SusC/RagA family TonB-linked outer membrane protein	True	0.5820000000000001	1359.0	0.0	MER0194257	I39	MER0194257 - family I39 unassigned peptidase inhibitors (Capnocytophaga ochracea) [I39.UPW]#I39#{inhibitor unit: 70-289}~source ACU92629~	False	0.42700000000000005	167.0	8.03e-40	TonB dependent receptor [PF00593.24]; CarboxypepD_reg-like domain [PF13715.6]; TonB-dependent Receptor Plug Domain [PF07715.15]; Secretin and TonB N terminus short domain [PF07660.14]; Carboxypeptidase regulatory-like domain [PF13620.6]				0	d__Bacteria;p__Bacteroidota;c__Bacteroidia;o__Bacteroidales;f__Marinifilaceae;g__Butyricimonas;s__Butyricimonas synergistica_A	88.44
bin.3_scaffold_2703_18	bin.3	scaffold_2703	18	20534	21580	1	C	K21572	buy:D8S85_01035 RagB/SusD family nutrient uptake outer membrane protein; K21572	False	0.409	249.0	6.599999999999999e-70								Starch-binding associating with outer membrane [PF14322.6]				0	d__Bacteria;p__Bacteroidota;c__Bacteroidia;o__Bacteroidales;f__Marinifilaceae;g__Butyricimonas;s__Butyricimonas synergistica_A	88.44
bin.3_scaffold_2946_1	bin.3	scaffold_2946	1	521	1081	1	E																		0	d__Bacteria;p__Bacteroidota;c__Bacteroidia;o__Bacteroidales;f__Marinifilaceae;g__Butyricimonas;s__Butyricimonas synergistica_A	88.44
bin.3_scaffold_2946_2	bin.3	scaffold_2946	2	1609	3162	1	C		cpi:Cpin_4205 resolvase domain protein	False	0.37799999999999995	325.0	1.96e-93								Resolvase, N terminal domain [PF00239.21]; Recombinase [PF07508.13]		sp|P03015|GIN_BPMU Serine recombinase gin; XhXpXr	Xp;Xr;Xh	0	d__Bacteria;p__Bacteroidota;c__Bacteroidia;o__Bacteroidales;f__Marinifilaceae;g__Butyricimonas;s__Butyricimonas synergistica_A	88.44
bin.3_scaffold_2946_3	bin.3	scaffold_2946	3	3574	5982	1	A		buy:D8S85_15665 TonB-dependent receptor	True	0.924	1551.0	0.0								TonB dependent receptor [PF00593.24]; CarboxypepD_reg-like domain [PF13715.6]; Carboxypeptidase regulatory-like domain [PF13620.6]				0	d__Bacteria;p__Bacteroidota;c__Bacteroidia;o__Bacteroidales;f__Marinifilaceae;g__Butyricimonas;s__Butyricimonas synergistica_A	88.44
bin.3_scaffold_2946_4	bin.3	scaffold_2946	4	6009	6626	1	A	K07025	buy:D8S85_15660 HAD family phosphatase; K07025	True	0.9359999999999999	404.0	3.0999999999999995e-126								Haloacid dehalogenase-like hydrolase [PF13419.6]; haloacid dehalogenase-like hydrolase [PF00702.26]; HAD-hyrolase-like [PF13242.6]				0	d__Bacteria;p__Bacteroidota;c__Bacteroidia;o__Bacteroidales;f__Marinifilaceae;g__Butyricimonas;s__Butyricimonas synergistica_A	88.44
bin.3_scaffold_2946_5	bin.3	scaffold_2946	5	6710	7513	1	C		hals:D7D81_07870 class I SAM-dependent methyltransferase	False	0.43200000000000005	203.0	1.8100000000000003e-55								Methyltransferase domain [PF13847.6]; Methyltransferase domain [PF13489.6]; Methyltransferase domain [PF08241.12]; Methyltransferase domain [PF13649.6]; ubiE/COQ5 methyltransferase family [PF01209.18]; Methionine biosynthesis protein MetW [PF07021.12]; Methyltransferase domain [PF08242.12]; Methyltransferase small domain [PF05175.14]; Tellurite resistance protein TehB [PF03848.14]; Mycolic acid cyclopropane synthetase [PF02353.20]; Nodulation protein S (NodS) [PF05401.11]				0	d__Bacteria;p__Bacteroidota;c__Bacteroidia;o__Bacteroidales;f__Marinifilaceae;g__Butyricimonas;s__Butyricimonas synergistica_A	88.44
bin.3_scaffold_2946_6	bin.3	scaffold_2946	6	7519	8859	-1	A	K03327	buy:D8S85_15650 MATE family efflux transporter; K03327	True	0.9059999999999999	839.0	3.529999999999998e-272								MatE [PF01554.18]				0	d__Bacteria;p__Bacteroidota;c__Bacteroidia;o__Bacteroidales;f__Marinifilaceae;g__Butyricimonas;s__Butyricimonas synergistica_A	88.44
bin.3_scaffold_2946_7	bin.3	scaffold_2946	7	8983	9447	-1	C	K09924	buy:D8S85_15610 DUF2059 domain-containing protein; K09924	False	0.877	283.0	4.429999999999998e-85								Uncharacterized protein conserved in bacteria (DUF2059) [PF09832.9]				0	d__Bacteria;p__Bacteroidota;c__Bacteroidia;o__Bacteroidales;f__Marinifilaceae;g__Butyricimonas;s__Butyricimonas synergistica_A	88.44
bin.3_scaffold_2946_8	bin.3	scaffold_2946	8	9565	10932	1	A		buy:D8S85_15145 peptidase	True	0.978	940.0	9.589999999999995e-307	MER1344750	S37	MER1344750 - family S37 non-peptidase homologues (Butyricimonas synergistica) [S37.UNW]#S37#{peptidase unit: 30-424}~source OKZ16019~	True	1.0	842.0	2.029999999999999e-274	PS-10 peptidase S37 [PF05576.11]; Serine carboxypeptidase S28 [PF05577.12]				0	d__Bacteria;p__Bacteroidota;c__Bacteroidia;o__Bacteroidales;f__Marinifilaceae;g__Butyricimonas;s__Butyricimonas synergistica_A	88.44
bin.3_scaffold_2946_9	bin.3	scaffold_2946	9	10921	12141	-1	A	K02527	buy:D8S85_15140 3-deoxy-D-manno-octulosonic acid transferase; K02527	True	0.958	818.0	1.849999999999999e-265								3-Deoxy-D-manno-octulosonic-acid transferase (kdotransferase) [PF04413.16]	GT30 CMP-beta-KDO: alpha-3-deoxy-D-manno-octulosonic-acid (KDO) transferase (EC 2.4.99.-). [GT30]			0	d__Bacteria;p__Bacteroidota;c__Bacteroidia;o__Bacteroidales;f__Marinifilaceae;g__Butyricimonas;s__Butyricimonas synergistica_A	88.44
bin.3_scaffold_2946_10	bin.3	scaffold_2946	10	12387	13580	1	A		buy:D8S85_15135 DUF4252 domain-containing protein	True	0.9009999999999999	747.0	2.7399999999999985e-241								Domain of unknown function (DUF4252) [PF14060.6]				0	d__Bacteria;p__Bacteroidota;c__Bacteroidia;o__Bacteroidales;f__Marinifilaceae;g__Butyricimonas;s__Butyricimonas synergistica_A	88.44
bin.3_scaffold_2946_11	bin.3	scaffold_2946	11	13679	15106	1	A		buy:D8S85_15130 efflux transporter outer membrane subunit	True	0.9209999999999999	897.0	1.4399999999999994e-291								Outer membrane efflux protein [PF02321.18]				0	d__Bacteria;p__Bacteroidota;c__Bacteroidia;o__Bacteroidales;f__Marinifilaceae;g__Butyricimonas;s__Butyricimonas synergistica_A	88.44
bin.3_scaffold_2946_12	bin.3	scaffold_2946	12	15127	16260	1	A		buy:D8S85_15125 efflux RND transporter periplasmic adaptor subunit	True	0.9109999999999999	685.0	4.4899999999999984e-220								Barrel-sandwich domain of CusB or HlyD membrane-fusion [PF16576.5]; HlyD family secretion protein [PF13437.6]; Biotin-lipoyl like [PF13533.6]				0	d__Bacteria;p__Bacteroidota;c__Bacteroidia;o__Bacteroidales;f__Marinifilaceae;g__Butyricimonas;s__Butyricimonas synergistica_A	88.44
bin.3_scaffold_2946_13	bin.3	scaffold_2946	13	16158	16412	-1	C	K02346	ald:GFH31_11125 dinB; DNA polymerase IV; K02346	False	0.968	157.0	6.59e-43								impB/mucB/samB family [PF00817.20]				0	d__Bacteria;p__Bacteroidota;c__Bacteroidia;o__Bacteroidales;f__Marinifilaceae;g__Butyricimonas;s__Butyricimonas synergistica_A	88.44
bin.3_scaffold_2946_14	bin.3	scaffold_2946	14	16447	17037	-1	C		ald:GFH31_11130 hypothetical protein	False	0.7040000000000001	279.0	7.319999999999999e-83												0	d__Bacteria;p__Bacteroidota;c__Bacteroidia;o__Bacteroidales;f__Marinifilaceae;g__Butyricimonas;s__Butyricimonas synergistica_A	88.44
bin.3_scaffold_2946_15	bin.3	scaffold_2946	15	17052	18056	-1	A		ald:GFH31_11135 hypothetical protein	True	1.0	625.0	2.809999999999999e-200								TolB-like 6-blade propeller-like [PF15869.5]				0	d__Bacteria;p__Bacteroidota;c__Bacteroidia;o__Bacteroidales;f__Marinifilaceae;g__Butyricimonas;s__Butyricimonas synergistica_A	88.44
bin.3_scaffold_2946_16	bin.3	scaffold_2946	16	18305	18430	-1	E																		0	d__Bacteria;p__Bacteroidota;c__Bacteroidia;o__Bacteroidales;f__Marinifilaceae;g__Butyricimonas;s__Butyricimonas synergistica_A	88.44
bin.3_scaffold_2946_17	bin.3	scaffold_2946	17	18519	19283	-1	A	K01142	ald:GFH31_11150 xth; exodeoxyribonuclease III; K01142	True	1.0	537.0	4.169999999999999e-171								Endonuclease/Exonuclease/phosphatase family [PF03372.23]		sp|P43138|APEX1_RAT DNA-(apurinic or apyrimidinic site) lyase; XhXr	Xr;Xh	0	d__Bacteria;p__Bacteroidota;c__Bacteroidia;o__Bacteroidales;f__Marinifilaceae;g__Butyricimonas;s__Butyricimonas synergistica_A	88.44
bin.3_scaffold_2946_18	bin.3	scaffold_2946	18	19288	20262	-1	A		ald:GFH31_11155 MATE family efflux transporter	True	0.91	617.0	9.639999999999994e-198												0	d__Bacteria;p__Bacteroidota;c__Bacteroidia;o__Bacteroidales;f__Marinifilaceae;g__Butyricimonas;s__Butyricimonas synergistica_A	88.44
bin.3_scaffold_2964_1	bin.3	scaffold_2964	1	2	250	1	C	K03073	buy:D8S85_09765 secE; preprotein translocase subunit SecE; K03073	False	0.9440000000000001	127.0	1.68e-32								SecE/Sec61-gamma subunits of protein translocation complex [PF00584.20]				0	d__Bacteria;p__Bacteroidota;c__Bacteroidia;o__Bacteroidales;f__Marinifilaceae;g__Butyricimonas;s__Butyricimonas synergistica_A	88.44
bin.3_scaffold_2964_2	bin.3	scaffold_2964	2	269	817	1	A	K02601	buy:D8S85_09760 nusG; transcription termination/antitermination factor NusG; K02601	True	0.945	363.0	1.8499999999999997e-112								Transcription termination factor nusG [PF02357.19]; KOW motif [PF00467.29]				0	d__Bacteria;p__Bacteroidota;c__Bacteroidia;o__Bacteroidales;f__Marinifilaceae;g__Butyricimonas;s__Butyricimonas synergistica_A	88.44
bin.3_scaffold_2964_3	bin.3	scaffold_2964	3	841	1278	1	C	K02867	buy:D8S85_09755 rplK; 50S ribosomal protein L11; K02867	False	0.938	287.0	6.529999999999998e-87								Ribosomal protein L11, N-terminal domain [PF03946.14]; Ribosomal protein L11, RNA binding domain [PF00298.19]				0	d__Bacteria;p__Bacteroidota;c__Bacteroidia;o__Bacteroidales;f__Marinifilaceae;g__Butyricimonas;s__Butyricimonas synergistica_A	88.44
bin.3_scaffold_2964_4	bin.3	scaffold_2964	4	1303	1998	1	A	K02863	buy:D8S85_09750 50S ribosomal protein L1; K02863	True	0.932	453.0	1.5099999999999995e-142								Ribosomal protein L1p/L10e family [PF00687.21]				0	d__Bacteria;p__Bacteroidota;c__Bacteroidia;o__Bacteroidales;f__Marinifilaceae;g__Butyricimonas;s__Butyricimonas synergistica_A	88.44
bin.3_scaffold_2964_5	bin.3	scaffold_2964	5	2028	2546	1	C	K02864	buy:D8S85_09745 50S ribosomal protein L10; K02864	False	0.924	335.0	8.429999999999998e-103								Ribosomal protein L10 [PF00466.20]				0	d__Bacteria;p__Bacteroidota;c__Bacteroidia;o__Bacteroidales;f__Marinifilaceae;g__Butyricimonas;s__Butyricimonas synergistica_A	88.44
bin.3_scaffold_2964_6	bin.3	scaffold_2964	6	2589	2966	1	C	K02935	buy:D8S85_09740 50S ribosomal protein L7/L12; K02935	False	0.8320000000000001	217.0	8.889999999999999e-63								Ribosomal protein L7/L12 C-terminal domain [PF00542.19]; Ribosomal protein L7/L12 dimerisation domain [PF16320.5]				0	d__Bacteria;p__Bacteroidota;c__Bacteroidia;o__Bacteroidales;f__Marinifilaceae;g__Butyricimonas;s__Butyricimonas synergistica_A	88.44
bin.3_scaffold_2964_7	bin.3	scaffold_2964	7	3060	6872	1	A	K03043	buy:D8S85_09735 rpoB; DNA-directed RNA polymerase subunit beta; K03043	True	0.956	2552.0	0.0	MER0195833	N11	MER0195833 - family N11 unassigned peptide lyases () [N11.UPW]#N11#{peptidase unit: 944-1048}~source YP_003970177~	False	0.42100000000000004	76.0	5.1e-12	RNA polymerase Rpb2, domain 6 [PF00562.28]; RNA polymerase beta subunit [PF04563.15]; RNA polymerase Rpb2, domain 2 [PF04561.14]; RNA polymerase Rpb2, domain 3 [PF04565.16]; RNA polymerase Rpb2, domain 7 [PF04560.20]; RNA polymerase beta subunit external 1 domain [PF10385.9]				0	d__Bacteria;p__Bacteroidota;c__Bacteroidia;o__Bacteroidales;f__Marinifilaceae;g__Butyricimonas;s__Butyricimonas synergistica_A	88.44
bin.3_scaffold_2964_8	bin.3	scaffold_2964	8	6963	11207	1	A	K03046	buy:D8S85_09730 rpoC; DNA-directed RNA polymerase subunit beta'; K03046	True	0.941	2790.0	0.0								RNA polymerase Rpb1, domain 5 [PF04998.17]; RNA polymerase Rpb1, domain 1 [PF04997.12]; RNA polymerase Rpb1, domain 2 [PF00623.20]; RNA polymerase Rpb1, domain 3 [PF04983.18]; RNA polymerase Rpb1, domain 4 [PF05000.17]		sp|O57204|RP147_VACCA DNA-directed RNA polymerase 147 kDa polypeptide; XhXrXs	Xr;Xs;Xh	0	d__Bacteria;p__Bacteroidota;c__Bacteroidia;o__Bacteroidales;f__Marinifilaceae;g__Butyricimonas;s__Butyricimonas synergistica_A	88.44
bin.3_scaffold_2964_9	bin.3	scaffold_2964	9	11267	11581	1	C		buy:D8S85_09725 DUF3467 domain-containing protein	False	0.863	188.0	2.4700000000000003e-53								Protein of unknown function (DUF3467) [PF11950.8]				0	d__Bacteria;p__Bacteroidota;c__Bacteroidia;o__Bacteroidales;f__Marinifilaceae;g__Butyricimonas;s__Butyricimonas synergistica_A	88.44
bin.3_scaffold_2964_10	bin.3	scaffold_2964	10	11666	12727	-1	A	K03284	buy:D8S85_09720 corA; magnesium and cobalt transport protein CorA; K03284	True	0.941	698.0	3.289999999999998e-225								CorA-like Mg2+ transporter protein [PF01544.18]				0	d__Bacteria;p__Bacteroidota;c__Bacteroidia;o__Bacteroidales;f__Marinifilaceae;g__Butyricimonas;s__Butyricimonas synergistica_A	88.44
bin.3_scaffold_2964_11	bin.3	scaffold_2964	11	12767	14305	-1	A	K22044	asx:CDL62_07035 mechanosensitive ion channel protein MscS; K22044	True	0.608	355.0	1.6499999999999997e-103								Mechanosensitive ion channel [PF00924.18]				0	d__Bacteria;p__Bacteroidota;c__Bacteroidia;o__Bacteroidales;f__Marinifilaceae;g__Butyricimonas;s__Butyricimonas synergistica_A	88.44
bin.3_scaffold_2964_12	bin.3	scaffold_2964	12	14693	16537	1	A	K00174	buy:D8S85_09715 2-oxoacid:acceptor oxidoreductase subunit alpha; K00174	True	0.956	1235.0	0.0								Pyruvate flavodoxin/ferredoxin oxidoreductase, thiamine diP-bdg [PF01855.19]; Pyruvate ferredoxin/flavodoxin oxidoreductase [PF01558.18]; Pyruvate:ferredoxin oxidoreductase core domain II [PF17147.4]; Transketolase, C-terminal domain [PF02780.20]				0	d__Bacteria;p__Bacteroidota;c__Bacteroidia;o__Bacteroidales;f__Marinifilaceae;g__Butyricimonas;s__Butyricimonas synergistica_A	88.44
bin.3_scaffold_2964_13	bin.3	scaffold_2964	13	16540	17556	1	A	K00175	buy:D8S85_09710 2-oxoacid:ferredoxin oxidoreductase subunit beta; K00175	True	0.97	692.0	2.519999999999999e-223								Thiamine pyrophosphate enzyme, C-terminal TPP binding domain [PF02775.21]				0	d__Bacteria;p__Bacteroidota;c__Bacteroidia;o__Bacteroidales;f__Marinifilaceae;g__Butyricimonas;s__Butyricimonas synergistica_A	88.44
bin.3_scaffold_2964_14	bin.3	scaffold_2964	14	17611	19983	-1	A		buy:D8S85_09705 glycoside hydrolase family 92 protein	True	0.98	1634.0	0.0								Glycosyl hydrolase family 92 [PF07971.12]; Glycosyl hydrolase family 92 N-terminal domain [PF17678.1]	GH92 mannosyl-oligosaccharide alpha-1,2-mannosidase (EC 3.2.1.113); mannosyl-oligosaccharide alpha-1,3-mannosidase (EC 3.2.1.-); [GH92]			0	d__Bacteria;p__Bacteroidota;c__Bacteroidia;o__Bacteroidales;f__Marinifilaceae;g__Butyricimonas;s__Butyricimonas synergistica_A	88.44
bin.3_scaffold_2964_15	bin.3	scaffold_2964	15	20102	20188	1	E																		0	d__Bacteria;p__Bacteroidota;c__Bacteroidia;o__Bacteroidales;f__Marinifilaceae;g__Butyricimonas;s__Butyricimonas synergistica_A	88.44
bin.3_scaffold_2980_1	bin.3	scaffold_2980	1	1	201	-1	C		buy:D8S85_08715 sigma-70 family RNA polymerase sigma factor	False	0.8390000000000001	119.0	8.08e-30												0	d__Bacteria;p__Bacteroidota;c__Bacteroidia;o__Bacteroidales;f__Marinifilaceae;g__Butyricimonas;s__Butyricimonas synergistica_A	88.44
bin.3_scaffold_2980_2	bin.3	scaffold_2980	2	158	355	-1	E																		0	d__Bacteria;p__Bacteroidota;c__Bacteroidia;o__Bacteroidales;f__Marinifilaceae;g__Butyricimonas;s__Butyricimonas synergistica_A	88.44
bin.3_scaffold_2980_3	bin.3	scaffold_2980	3	545	1096	1	C		buy:D8S85_00840 sigma-70 family RNA polymerase sigma factor	False	0.845	308.0	2.9399999999999997e-93								Sigma-70 region 2 [PF04542.14]; Bacterial regulatory proteins, luxR family [PF00196.19]				0	d__Bacteria;p__Bacteroidota;c__Bacteroidia;o__Bacteroidales;f__Marinifilaceae;g__Butyricimonas;s__Butyricimonas synergistica_A	88.44
bin.3_scaffold_2980_4	bin.3	scaffold_2980	4	1447	1860	-1	C		buy:D8S85_00835 hypothetical protein	False	0.887	255.0	7.809999999999999e-76												0	d__Bacteria;p__Bacteroidota;c__Bacteroidia;o__Bacteroidales;f__Marinifilaceae;g__Butyricimonas;s__Butyricimonas synergistica_A	88.44
bin.3_scaffold_2980_5	bin.3	scaffold_2980	5	2128	2532	1	C	K05606	buy:D8S85_00830 mce; methylmalonyl-CoA epimerase; K05606	False	0.9390000000000001	266.0	9.779999999999998e-80								Glyoxalase/Bleomycin resistance protein/Dioxygenase superfamily [PF13669.6]; Glyoxalase/Bleomycin resistance protein/Dioxygenase superfamily [PF00903.25]				0	d__Bacteria;p__Bacteroidota;c__Bacteroidia;o__Bacteroidales;f__Marinifilaceae;g__Butyricimonas;s__Butyricimonas synergistica_A	88.44
bin.3_scaffold_2980_6	bin.3	scaffold_2980	6	2570	4129	1	A	K01604	buy:D8S85_00825 acyl-CoA carboxylase subunit beta; K01604	True	0.9440000000000001	1030.0	0.0								Carboxyl transferase domain [PF01039.22]				0	d__Bacteria;p__Bacteroidota;c__Bacteroidia;o__Bacteroidales;f__Marinifilaceae;g__Butyricimonas;s__Butyricimonas synergistica_A	88.44
bin.3_scaffold_2980_7	bin.3	scaffold_2980	7	4135	4479	1	C	K23352	buy:D8S85_00820 hypothetical protein; K23352	False	0.903	217.0	3.8199999999999995e-63								Oxaloacetate decarboxylase, gamma chain [PF04277.13]				0	d__Bacteria;p__Bacteroidota;c__Bacteroidia;o__Bacteroidales;f__Marinifilaceae;g__Butyricimonas;s__Butyricimonas synergistica_A	88.44
bin.3_scaffold_2980_8	bin.3	scaffold_2980	8	4492	4926	1	C	K23351	buy:D8S85_00815 acetyl-CoA carboxylase biotin carboxyl carrier protein subunit; K23351	False	0.855	257.0	2.2499999999999994e-76								Biotin-requiring enzyme [PF00364.22]				0	d__Bacteria;p__Bacteroidota;c__Bacteroidia;o__Bacteroidales;f__Marinifilaceae;g__Butyricimonas;s__Butyricimonas synergistica_A	88.44
bin.3_scaffold_2980_9	bin.3	scaffold_2980	9	4948	6213	1	A	K20509	buy:D8S85_00810 sodium ion-translocating decarboxylase subunit beta; K20509	True	0.8909999999999999	783.0	4.059999999999998e-253								Na+-transporting oxaloacetate decarboxylase beta subunit [PF03977.13]				0	d__Bacteria;p__Bacteroidota;c__Bacteroidia;o__Bacteroidales;f__Marinifilaceae;g__Butyricimonas;s__Butyricimonas synergistica_A	88.44
bin.3_scaffold_2980_10	bin.3	scaffold_2980	10	6315	7343	1	A	K01620	buy:D8S85_00805 low specificity L-threonine aldolase; K01620	True	0.9540000000000001	687.0	1.3299999999999996e-221								Beta-eliminating lyase [PF01212.21]; Aminotransferase class-V [PF00266.19]				0	d__Bacteria;p__Bacteroidota;c__Bacteroidia;o__Bacteroidales;f__Marinifilaceae;g__Butyricimonas;s__Butyricimonas synergistica_A	88.44
bin.3_scaffold_2980_11	bin.3	scaffold_2980	11	7347	8003	1	A		buy:D8S85_00800 SAM-dependent methyltransferase	True	0.941	432.0	1.0799999999999998e-135								S-adenosyl-L-methionine-dependent methyltransferase [PF05430.11]				0	d__Bacteria;p__Bacteroidota;c__Bacteroidia;o__Bacteroidales;f__Marinifilaceae;g__Butyricimonas;s__Butyricimonas synergistica_A	88.44
bin.3_scaffold_2980_12	bin.3	scaffold_2980	12	8085	8867	1	A		buy:D8S85_00795 TIGR02757 family protein	True	0.98	537.0	2.9399999999999984e-171								Protein of unknown function (DUF2400) [PF09674.10]				0	d__Bacteria;p__Bacteroidota;c__Bacteroidia;o__Bacteroidales;f__Marinifilaceae;g__Butyricimonas;s__Butyricimonas synergistica_A	88.44
bin.3_scaffold_2980_13	bin.3	scaffold_2980	13	8857	9705	-1	C		ccha:ELD05_11875 hypothetical protein	False	0.657	329.0	1.0199999999999998e-98								Domain of unknown function (4846) [PF16138.5]				0	d__Bacteria;p__Bacteroidota;c__Bacteroidia;o__Bacteroidales;f__Marinifilaceae;g__Butyricimonas;s__Butyricimonas synergistica_A	88.44
bin.3_scaffold_2980_14	bin.3	scaffold_2980	14	9680	10231	-1	C	K03152	buy:D8S85_00790 DJ-1 family protein; K03152	False	0.902	347.0	1.0999999999999997e-106	MER0730664	C56	MER0730664 - family C56 non-peptidase homologues (Sanguibacteroides justesenii) [C56.UNW]#C56#{peptidase unit: 42-152}~source A0A0C3RK69~	False	0.665	149.0	1.08e-39	DJ-1/PfpI family [PF01965.24]				0	d__Bacteria;p__Bacteroidota;c__Bacteroidia;o__Bacteroidales;f__Marinifilaceae;g__Butyricimonas;s__Butyricimonas synergistica_A	88.44
bin.3_scaffold_2980_15	bin.3	scaffold_2980	15	10303	13656	-1	C		buy:D8S85_14270 hypothetical protein	False	0.317	520.0	8.529999999999996e-152												0	d__Bacteria;p__Bacteroidota;c__Bacteroidia;o__Bacteroidales;f__Marinifilaceae;g__Butyricimonas;s__Butyricimonas synergistica_A	88.44
bin.3_scaffold_2980_16	bin.3	scaffold_2980	16	13816	14241	-1	C		buy:D8S85_13805 hypothetical protein	False	0.657	171.0	1.11e-46												0	d__Bacteria;p__Bacteroidota;c__Bacteroidia;o__Bacteroidales;f__Marinifilaceae;g__Butyricimonas;s__Butyricimonas synergistica_A	88.44
bin.3_scaffold_2980_17	bin.3	scaffold_2980	17	14253	14876	-1	C		buy:D8S85_13800 hypothetical protein	False	0.634	259.0	1.1499999999999998e-75								Fasciclin domain [PF02469.22]				0	d__Bacteria;p__Bacteroidota;c__Bacteroidia;o__Bacteroidales;f__Marinifilaceae;g__Butyricimonas;s__Butyricimonas synergistica_A	88.44
bin.3_scaffold_2980_18	bin.3	scaffold_2980	18	14889	16406	-1	A	K21572	buy:D8S85_13795 RagB/SusD family nutrient uptake outer membrane protein; K21572	True	0.662	666.0	5.049999999999997e-211								Starch-binding associating with outer membrane [PF14322.6]; SusD family [PF07980.11]				0	d__Bacteria;p__Bacteroidota;c__Bacteroidia;o__Bacteroidales;f__Marinifilaceae;g__Butyricimonas;s__Butyricimonas synergistica_A	88.44
bin.3_scaffold_2980_19	bin.3	scaffold_2980	19	16412	19975	-1	A		buy:D8S85_07910 SusC/RagA family TonB-linked outer membrane protein	True	0.643	1339.0	0.0	MER0075135	I39	MER0075135 - family I39 unassigned peptidase inhibitors (Spirosoma linguale) [I39.UPW]#I39#{inhibitor unit: 74-244}~source ADB40195~	False	0.494	162.0	2.0899999999999997e-38	TonB dependent receptor [PF00593.24]; CarboxypepD_reg-like domain [PF13715.6]; TonB-dependent Receptor Plug Domain [PF07715.15]				0	d__Bacteria;p__Bacteroidota;c__Bacteroidia;o__Bacteroidales;f__Marinifilaceae;g__Butyricimonas;s__Butyricimonas synergistica_A	88.44
bin.3_scaffold_3004_1	bin.3	scaffold_3004	1	474	1466	1	A	K03924	buy:D8S85_20910 MoxR family ATPase; K03924	True	0.93	645.0	4.599999999999998e-207								ATPase family associated with various cellular activities (AAA) [PF07726.11]; AAA lid domain [PF17863.1]; AAA domain (dynein-related subfamily) [PF07728.14]; Holliday junction DNA helicase RuvB P-loop domain [PF05496.12]				0	d__Bacteria;p__Bacteroidota;c__Bacteroidia;o__Bacteroidales;f__Marinifilaceae;g__Butyricimonas;s__Butyricimonas synergistica_A	88.44
bin.3_scaffold_3004_2	bin.3	scaffold_3004	2	1616	2494	1	A		buy:D8S85_20915 DUF58 domain-containing protein	True	0.9590000000000001	591.0	4.379999999999998e-189								Protein of unknown function DUF58 [PF01882.18]				0	d__Bacteria;p__Bacteroidota;c__Bacteroidia;o__Bacteroidales;f__Marinifilaceae;g__Butyricimonas;s__Butyricimonas synergistica_A	88.44
bin.3_scaffold_3004_3	bin.3	scaffold_3004	3	2521	3564	1	A		buy:D8S85_20920 hypothetical protein	True	0.903	633.0	1.2899999999999993e-202												0	d__Bacteria;p__Bacteroidota;c__Bacteroidia;o__Bacteroidales;f__Marinifilaceae;g__Butyricimonas;s__Butyricimonas synergistica_A	88.44
bin.3_scaffold_3004_4	bin.3	scaffold_3004	4	3657	4649	1	A	K07114	buy:D8S85_20925 VWA domain-containing protein; K07114	True	0.929	644.0	1.1799999999999994e-206								von Willebrand factor type A domain [PF00092.28]; von Willebrand factor type A domain [PF13519.6]; Aerotolerance regulator N-terminal [PF07584.11]				0	d__Bacteria;p__Bacteroidota;c__Bacteroidia;o__Bacteroidales;f__Marinifilaceae;g__Butyricimonas;s__Butyricimonas synergistica_A	88.44
bin.3_scaffold_3004_5	bin.3	scaffold_3004	5	4734	5786	1	A	K07114	buy:D8S85_20930 VWA domain-containing protein; K07114	True	0.915	671.0	7.909999999999998e-216								von Willebrand factor type A domain [PF13519.6]; von Willebrand factor type A domain [PF00092.28]; von Willebrand factor type A domain [PF13768.6]; Aerotolerance regulator N-terminal [PF07584.11]				0	d__Bacteria;p__Bacteroidota;c__Bacteroidia;o__Bacteroidales;f__Marinifilaceae;g__Butyricimonas;s__Butyricimonas synergistica_A	88.44
bin.3_scaffold_3004_6	bin.3	scaffold_3004	6	5804	6676	1	A		buy:D8S85_20935 tetratricopeptide repeat protein	True	0.6990000000000001	407.0	1.2399999999999998e-125								Anaphase-promoting complex, cyclosome, subunit 3 [PF12895.7]; Soluble NSF attachment protein, SNAP [PF14938.6]; Tetratricopeptide repeat [PF13432.6]; Outer membrane lipoprotein [PF13525.6]				0	d__Bacteria;p__Bacteroidota;c__Bacteroidia;o__Bacteroidales;f__Marinifilaceae;g__Butyricimonas;s__Butyricimonas synergistica_A	88.44
bin.3_scaffold_3004_7	bin.3	scaffold_3004	7	6725	8542	1	A		buy:D8S85_20940 protein BatD	True	0.9109999999999999	1152.0	0.0								Oxygen tolerance [PF13584.6]				0	d__Bacteria;p__Bacteroidota;c__Bacteroidia;o__Bacteroidales;f__Marinifilaceae;g__Butyricimonas;s__Butyricimonas synergistica_A	88.44
bin.3_scaffold_3004_8	bin.3	scaffold_3004	8	8596	9351	1	A		buy:D8S85_20945 outer membrane protein assembly factor BamD	True	0.9309999999999999	492.0	1.4699999999999993e-155								Anaphase-promoting complex, cyclosome, subunit 3 [PF12895.7]; Tetratricopeptide repeat [PF14559.6]; TPR repeat [PF13414.6]; Bacterial SH3 domain [PF08239.11]; Tetratricopeptide repeat [PF00515.28]; Tetratricopeptide repeat [PF13432.6]; Outer membrane lipoprotein [PF13525.6]; Tetratricopeptide repeat [PF13429.6]; Tetratricopeptide repeat [PF13424.6]; Tetratricopeptide repeat [PF07719.17]; Tetratricopeptide repeat [PF13371.6]; Soluble NSF attachment protein, SNAP [PF14938.6]				0	d__Bacteria;p__Bacteroidota;c__Bacteroidia;o__Bacteroidales;f__Marinifilaceae;g__Butyricimonas;s__Butyricimonas synergistica_A	88.44
bin.3_scaffold_3004_9	bin.3	scaffold_3004	9	9530	9658	-1	E																		0	d__Bacteria;p__Bacteroidota;c__Bacteroidia;o__Bacteroidales;f__Marinifilaceae;g__Butyricimonas;s__Butyricimonas synergistica_A	88.44
bin.3_scaffold_3004_10	bin.3	scaffold_3004	10	9838	10914	1	A		buy:D8S85_20950 hypothetical protein	True	0.915	606.0	4.2899999999999984e-193								Actin like proteins N terminal domain [PF17989.1]				0	d__Bacteria;p__Bacteroidota;c__Bacteroidia;o__Bacteroidales;f__Marinifilaceae;g__Butyricimonas;s__Butyricimonas synergistica_A	88.44
bin.3_scaffold_3004_11	bin.3	scaffold_3004	11	10923	11300	1	C		buy:D8S85_20955 polymer-forming cytoskeletal protein	False	0.856	224.0	3.0099999999999994e-65								Polymer-forming cytoskeletal [PF04519.13]				0	d__Bacteria;p__Bacteroidota;c__Bacteroidia;o__Bacteroidales;f__Marinifilaceae;g__Butyricimonas;s__Butyricimonas synergistica_A	88.44
bin.3_scaffold_3004_12	bin.3	scaffold_3004	12	11426	12541	1	A	K02343	buy:D8S85_20960 DNA polymerase III subunit gamma/tau; K02343	True	0.9420000000000001	734.0	5.039999999999997e-237								DNA polymerase III, delta subunit [PF13177.6]; Holliday junction DNA helicase RuvB P-loop domain [PF05496.12]; AAA domain [PF13401.6]; ATPase family associated with various cellular activities (AAA) [PF00004.29]		sp|P04526|DPA44_BPT4 Sliding-clamp-loader gp44 subunit; XhXr	Xr;Xh	0	d__Bacteria;p__Bacteroidota;c__Bacteroidia;o__Bacteroidales;f__Marinifilaceae;g__Butyricimonas;s__Butyricimonas synergistica_A	88.44
bin.3_scaffold_3004_13	bin.3	scaffold_3004	13	12706	13155	1	C		buy:D8S85_20965 hypothetical protein	False	0.82	254.0	4.879999999999999e-75												0	d__Bacteria;p__Bacteroidota;c__Bacteroidia;o__Bacteroidales;f__Marinifilaceae;g__Butyricimonas;s__Butyricimonas synergistica_A	88.44
bin.3_scaffold_3004_14	bin.3	scaffold_3004	14	13192	15456	-1	A	K03455	buy:D8S85_20970 sodium:proton antiporter; K03455	True	0.887	1392.0	0.0								Sodium/hydrogen exchanger family [PF00999.21]; TrkA-C domain [PF02080.21]				0	d__Bacteria;p__Bacteroidota;c__Bacteroidia;o__Bacteroidales;f__Marinifilaceae;g__Butyricimonas;s__Butyricimonas synergistica_A	88.44
bin.3_scaffold_3004_15	bin.3	scaffold_3004	15	15532	16530	1	A		pdi:BDI_1127 iron-sulfur cluster-binding protein, putative polyferredoxin	True	0.583	356.0	6.079999999999998e-107								4Fe-4S dicluster domain [PF13187.6]; 4Fe-4S dicluster domain [PF12838.7]; 4Fe-4S dicluster domain [PF14697.6]				0	d__Bacteria;p__Bacteroidota;c__Bacteroidia;o__Bacteroidales;f__Marinifilaceae;g__Butyricimonas;s__Butyricimonas synergistica_A	88.44
bin.3_scaffold_3004_16	bin.3	scaffold_3004	16	16621	17271	1	A	K07220	buy:D8S85_20975 DUF47 domain-containing protein; K07220	True	0.915	415.0	1.0499999999999997e-129								Protein of unknown function DUF47 [PF01865.16]				0	d__Bacteria;p__Bacteroidota;c__Bacteroidia;o__Bacteroidales;f__Marinifilaceae;g__Butyricimonas;s__Butyricimonas synergistica_A	88.44
bin.3_scaffold_3004_17	bin.3	scaffold_3004	17	17277	18311	1	A	K03306	buy:D8S85_20980 anion permease; K03306	True	0.93	672.0	4.369999999999998e-216								Phosphate transporter family [PF01384.20]				0	d__Bacteria;p__Bacteroidota;c__Bacteroidia;o__Bacteroidales;f__Marinifilaceae;g__Butyricimonas;s__Butyricimonas synergistica_A	88.44
bin.3_scaffold_3004_18	bin.3	scaffold_3004	18	18441	18689	1	C		osp:Odosp_2923 Transglycosylase-associated protein	False	0.68	114.0	7.99e-28								Transglycosylase associated protein [PF04226.13]				0	d__Bacteria;p__Bacteroidota;c__Bacteroidia;o__Bacteroidales;f__Marinifilaceae;g__Butyricimonas;s__Butyricimonas synergistica_A	88.44
bin.3_scaffold_3004_19	bin.3	scaffold_3004	19	18694	19587	1	C	K01058	cmr:Cycma_4200 outer membrane phospholipase A; K01058	False	0.638	313.0	7.679999999999999e-93								Phospholipase A1 [PF02253.15]				0	d__Bacteria;p__Bacteroidota;c__Bacteroidia;o__Bacteroidales;f__Marinifilaceae;g__Butyricimonas;s__Butyricimonas synergistica_A	88.44
bin.3_scaffold_3004_20	bin.3	scaffold_3004	20	19696	19968	1	C	K01834	buy:D8S85_20985 2,3-diphosphoglycerate-dependent phosphoglycerate mutase; K01834	False	0.975	189.0	6.6e-54								Histidine phosphatase superfamily (branch 1) [PF00300.22]				0	d__Bacteria;p__Bacteroidota;c__Bacteroidia;o__Bacteroidales;f__Marinifilaceae;g__Butyricimonas;s__Butyricimonas synergistica_A	88.44
bin.3_scaffold_3008_1	bin.3	scaffold_3008	1	268	1083	-1	A		buy:D8S85_13300 hypothetical protein	True	0.899	510.0	1.8899999999999992e-161								Outer membrane protein beta-barrel domain [PF13568.6]				0	d__Bacteria;p__Bacteroidota;c__Bacteroidia;o__Bacteroidales;f__Marinifilaceae;g__Butyricimonas;s__Butyricimonas synergistica_A	88.44
bin.3_scaffold_3008_2	bin.3	scaffold_3008	2	1104	1628	-1	C		buy:D8S85_13305 hypothetical protein	False	0.94	345.0	2.5399999999999994e-106												0	d__Bacteria;p__Bacteroidota;c__Bacteroidia;o__Bacteroidales;f__Marinifilaceae;g__Butyricimonas;s__Butyricimonas synergistica_A	88.44
bin.3_scaffold_3008_3	bin.3	scaffold_3008	3	1700	2716	1	A		buy:D8S85_13310 dusB; tRNA dihydrouridine synthase DusB	True	0.948	667.0	1.4499999999999993e-214								Dihydrouridine synthase (Dus) [PF01207.17]; Dihydroorotate dehydrogenase [PF01180.21]; NADH:flavin oxidoreductase / NADH oxidase family [PF00724.20]				0	d__Bacteria;p__Bacteroidota;c__Bacteroidia;o__Bacteroidales;f__Marinifilaceae;g__Butyricimonas;s__Butyricimonas synergistica_A	88.44
bin.3_scaffold_3008_4	bin.3	scaffold_3008	4	2822	3556	-1	A		mrub:DEO27_013180 aquaporin family protein	True	0.728	357.0	3.709999999999999e-109								Major intrinsic protein [PF00230.20]		sp|F9UTW9|GLPF3_LACPL Glycerol uptake facilitator protein 3; Xh	Xh	0	d__Bacteria;p__Bacteroidota;c__Bacteroidia;o__Bacteroidales;f__Marinifilaceae;g__Butyricimonas;s__Butyricimonas synergistica_A	88.44
bin.3_scaffold_3008_5	bin.3	scaffold_3008	5	3593	5101	-1	A	K00864	psty:BFS30_25040 glycerol kinase; K00864	True	0.768	775.0	8.749999999999998e-249								FGGY family of carbohydrate kinases, N-terminal domain [PF00370.21]; FGGY family of carbohydrate kinases, C-terminal domain [PF02782.16]				0	d__Bacteria;p__Bacteroidota;c__Bacteroidia;o__Bacteroidales;f__Marinifilaceae;g__Butyricimonas;s__Butyricimonas synergistica_A	88.44
bin.3_scaffold_3008_6	bin.3	scaffold_3008	6	5342	5953	1	A		buy:D8S85_13315 nitroreductase family protein	True	0.9	383.0	7.049999999999999e-119								Nitroreductase family [PF00881.24]; Putative TM nitroreductase [PF14512.6]				0	d__Bacteria;p__Bacteroidota;c__Bacteroidia;o__Bacteroidales;f__Marinifilaceae;g__Butyricimonas;s__Butyricimonas synergistica_A	88.44
bin.3_scaffold_3008_7	bin.3	scaffold_3008	7	6147	6962	-1	A	K07238	mbas:ALGA_2657 zinc transporter ZupT; K07238	True	0.679	368.0	1.8399999999999996e-112								ZIP Zinc transporter [PF02535.22]				0	d__Bacteria;p__Bacteroidota;c__Bacteroidia;o__Bacteroidales;f__Marinifilaceae;g__Butyricimonas;s__Butyricimonas synergistica_A	88.44
bin.3_scaffold_3008_8	bin.3	scaffold_3008	8	7040	8563	-1	A	K01885	buy:D8S85_13320 glutamate--tRNA ligase; K01885	True	0.97	1038.0	0.0								tRNA synthetases class I (E and Q), catalytic domain [PF00749.21]				0	d__Bacteria;p__Bacteroidota;c__Bacteroidia;o__Bacteroidales;f__Marinifilaceae;g__Butyricimonas;s__Butyricimonas synergistica_A	88.44
bin.3_scaffold_3008_9	bin.3	scaffold_3008	9	8583	8903	-1	C		buy:D8S85_13325 hypothetical protein	False	0.907	203.0	2.2599999999999997e-58												0	d__Bacteria;p__Bacteroidota;c__Bacteroidia;o__Bacteroidales;f__Marinifilaceae;g__Butyricimonas;s__Butyricimonas synergistica_A	88.44
bin.3_scaffold_3008_10	bin.3	scaffold_3008	10	9073	10227	-1	A		buy:D8S85_13335 glycerol acyltransferase	True	0.9520000000000001	769.0	3.259999999999999e-249												0	d__Bacteria;p__Bacteroidota;c__Bacteroidia;o__Bacteroidales;f__Marinifilaceae;g__Butyricimonas;s__Butyricimonas synergistica_A	88.44
bin.3_scaffold_3008_11	bin.3	scaffold_3008	11	10430	11626	-1	A	K00812	buy:D8S85_13340 pyridoxal phosphate-dependent aminotransferase; K00812	True	0.943	789.0	9.029999999999995e-256								Aminotransferase class I and II [PF00155.21]; Beta-eliminating lyase [PF01212.21]; Cys/Met metabolism PLP-dependent enzyme [PF01053.20]; DegT/DnrJ/EryC1/StrS aminotransferase family [PF01041.17]				0	d__Bacteria;p__Bacteroidota;c__Bacteroidia;o__Bacteroidales;f__Marinifilaceae;g__Butyricimonas;s__Butyricimonas synergistica_A	88.44
bin.3_scaffold_3008_12	bin.3	scaffold_3008	12	11685	12383	-1	A		buy:D8S85_13355 Crp/Fnr family transcriptional regulator	True	0.8640000000000001	418.0	2.4299999999999992e-130								Cyclic nucleotide-binding domain [PF00027.29]; Crp-like helix-turn-helix domain [PF13545.6]				0	d__Bacteria;p__Bacteroidota;c__Bacteroidia;o__Bacteroidales;f__Marinifilaceae;g__Butyricimonas;s__Butyricimonas synergistica_A	88.44
bin.3_scaffold_3008_13	bin.3	scaffold_3008	13	12402	14288	-1	A	K01662	buy:D8S85_13360 1-deoxy-D-xylulose-5-phosphate synthase; K01662	True	0.9490000000000001	1253.0	0.0								1-deoxy-D-xylulose-5-phosphate synthase [PF13292.6]; Transketolase, pyrimidine binding domain [PF02779.24]; Transketolase, C-terminal domain [PF02780.20]; Transketolase, thiamine diphosphate binding domain [PF00456.21]				0	d__Bacteria;p__Bacteroidota;c__Bacteroidia;o__Bacteroidales;f__Marinifilaceae;g__Butyricimonas;s__Butyricimonas synergistica_A	88.44
bin.3_scaffold_3008_14	bin.3	scaffold_3008	14	14343	15047	-1	A	K09903	buy:D8S85_13365 UMP kinase; K09903	True	0.9420000000000001	465.0	1.3499999999999995e-146								Amino acid kinase family [PF00696.28]				0	d__Bacteria;p__Bacteroidota;c__Bacteroidia;o__Bacteroidales;f__Marinifilaceae;g__Butyricimonas;s__Butyricimonas synergistica_A	88.44
bin.3_scaffold_3008_15	bin.3	scaffold_3008	15	15180	15914	1	A		buy:D8S85_13370 glycosyltransferase	True	0.9690000000000001	500.0	1.4099999999999994e-158								Glycosyl transferase family 2 [PF00535.26]	GT2 cellulose synthase (EC 2.4.1.12); chitin synthase (EC 2.4.1.16); dolichyl-phosphate beta-D-mannosyltransferase (EC 2.4.1.83); dolichyl-phosphate beta-glucosyltransferase (EC 2.4.1.117); N-acetylglucosaminyltransferase (EC 2.4.1.-); N-acetylgalactosaminyltransferase (EC 2.4.1.-); hyaluronan synthase (EC 2.4.1.212); chitin oligosaccharide synthase (EC 2.4.1.-); beta-1,3-glucan synthase (EC 2.4.1.34); beta-1,4-mannan synthase (EC 2.4.1.-); beta-mannosylphosphodecaprenol-mannooligosaccharide alpha-1,6-mannosyltransferase (EC 2.4.1.199); UDP-Galf: rhamnopyranosyl-N-acetylglucosaminyl-PP-decaprenol beta-1,4/1,5-galactofuranosyltransferase (EC 2.4.1.287); UDP-Galf: galactofuranosyl-galactofuranosyl-rhamnosyl-N-acetylglucosaminyl-PP-decaprenol beta-1,5/1,6-galactofuranosyltransferase (EC 2.4.1.288); dTDP-L-Rha: N-acetylglucosaminyl-PP-decaprenol alpha-1,3-L-rhamnosyltransferase (EC 2.4.1.289) [GT2_Glycos_transf_2]	sp|O22007|GTRB_BPSF5 Bactoprenol glucosyl transferase; Xh	Xh	0	d__Bacteria;p__Bacteroidota;c__Bacteroidia;o__Bacteroidales;f__Marinifilaceae;g__Butyricimonas;s__Butyricimonas synergistica_A	88.44
bin.3_scaffold_3008_16	bin.3	scaffold_3008	16	15965	16576	1	A		buy:D8S85_13375 lauroyl acyltransferase	True	0.9079999999999999	387.0	3.0099999999999993e-120								Lipid A Biosynthesis N-terminal domain [PF07578.11]				0	d__Bacteria;p__Bacteroidota;c__Bacteroidia;o__Bacteroidales;f__Marinifilaceae;g__Butyricimonas;s__Butyricimonas synergistica_A	88.44
bin.3_scaffold_3008_17	bin.3	scaffold_3008	17	16573	18120	-1	A		buy:D8S85_13380 glycosyl transferase	True	0.884	944.0	3.5299999999999976e-307								Dolichyl-phosphate-mannose-protein mannosyltransferase [PF13231.6]	GT83 undecaprenyl phosphate-alpha-L-Ara4N: 4-amino-4-deoxy-beta-L-arabinosyltransferase (EC 2.4.2.43); dodecaprenyl phosphate-beta-galacturonic acid: lipopolysaccharide core alpha-galacturonosyl transferase (EC 2.4.1.-) [GT83]			0	d__Bacteria;p__Bacteroidota;c__Bacteroidia;o__Bacteroidales;f__Marinifilaceae;g__Butyricimonas;s__Butyricimonas synergistica_A	88.44
bin.3_scaffold_3008_18	bin.3	scaffold_3008	18	18299	19936	1	A		buy:D8S85_13385 phospholipid carrier-dependent glycosyltransferase	True	0.89	1012.0	0.0								Dolichyl-phosphate-mannose-protein mannosyltransferase [PF13231.6]; Alg9-like mannosyltransferase family [PF03901.17]	GT39 Dol-P-Man: protein alpha-mannosyltransferase (EC 2.4.1.109) [GT39]; GT39 Dol-P-Man: protein alpha-mannosyltransferase (EC 2.4.1.109) [GT39]; GT83 undecaprenyl phosphate-alpha-L-Ara4N: 4-amino-4-deoxy-beta-L-arabinosyltransferase (EC 2.4.2.43); dodecaprenyl phosphate-beta-galacturonic acid: lipopolysaccharide core alpha-galacturonosyl transferase (EC 2.4.1.-) [GT83]			0	d__Bacteria;p__Bacteroidota;c__Bacteroidia;o__Bacteroidales;f__Marinifilaceae;g__Butyricimonas;s__Butyricimonas synergistica_A	88.44
bin.3_scaffold_3099_1	bin.3	scaffold_3099	1	2	574	-1	C		buy:D8S85_09105 AhpC/TSA family protein	False	0.253	61.0	6.25e-08												0	d__Bacteria;p__Bacteroidota;c__Bacteroidia;o__Bacteroidales;f__Marinifilaceae;g__Butyricimonas;s__Butyricimonas synergistica_A	88.44
bin.3_scaffold_3099_2	bin.3	scaffold_3099	2	576	2021	-1	A		osp:Odosp_2368 hypothetical protein	True	0.524	474.0	3.57e-145								PKD-like family [PF16407.5]				0	d__Bacteria;p__Bacteroidota;c__Bacteroidia;o__Bacteroidales;f__Marinifilaceae;g__Butyricimonas;s__Butyricimonas synergistica_A	88.44
bin.3_scaffold_3099_3	bin.3	scaffold_3099	3	2036	2758	-1	C		osp:Odosp_2367 hypothetical protein	False	0.557	253.0	5.4199999999999997e-73								Domain of unknown function (DUF4843) [PF16132.5]				0	d__Bacteria;p__Bacteroidota;c__Bacteroidia;o__Bacteroidales;f__Marinifilaceae;g__Butyricimonas;s__Butyricimonas synergistica_A	88.44
bin.3_scaffold_3099_4	bin.3	scaffold_3099	4	2760	4187	-1	A	K21572	osp:Odosp_2366 hypothetical protein; K21572	True	0.7040000000000001	668.0	2.0599999999999992e-212								Starch-binding associating with outer membrane [PF14322.6]; SusD family [PF07980.11]				0	d__Bacteria;p__Bacteroidota;c__Bacteroidia;o__Bacteroidales;f__Marinifilaceae;g__Butyricimonas;s__Butyricimonas synergistica_A	88.44
bin.3_scaffold_3099_5	bin.3	scaffold_3099	5	4200	7565	-1	A		osp:Odosp_2365 TonB-dependent receptor plug	True	0.763	1729.0	0.0	MER0193949	I39	MER0193949 - family I39 unassigned peptidase inhibitors (Chitinophaga pinensis) [I39.UPW]#I39#{inhibitor unit: 211-394}~source ACU62579~	False	0.457	154.0	4.6799999999999996e-36	TonB dependent receptor [PF00593.24]; CarboxypepD_reg-like domain [PF13715.6]; Secretin and TonB N terminus short domain [PF07660.14]				0	d__Bacteria;p__Bacteroidota;c__Bacteroidia;o__Bacteroidales;f__Marinifilaceae;g__Butyricimonas;s__Butyricimonas synergistica_A	88.44
bin.3_scaffold_3099_6	bin.3	scaffold_3099	6	7715	8884	-1	C		osp:Odosp_0907 anti-FecI sigma factor, FecR	False	0.462	321.0	8.069999999999998e-94								FecR protein [PF04773.13]; Domain of unknown function (DUF4974) [PF16344.5]				0	d__Bacteria;p__Bacteroidota;c__Bacteroidia;o__Bacteroidales;f__Marinifilaceae;g__Butyricimonas;s__Butyricimonas synergistica_A	88.44
bin.3_scaffold_3099_7	bin.3	scaffold_3099	7	8969	9514	-1	C	K03088	osp:Odosp_0910 RNA polymerase, sigma-24 subunit, ECF subfamily; K03088	False	0.662	232.0	7.339999999999999e-67								ECF sigma factor [PF07638.11]; Sigma-70, region 4 [PF08281.12]; Sigma-70 region 2 [PF04542.14]; Sigma-70, region 4 [PF04545.16]				0	d__Bacteria;p__Bacteroidota;c__Bacteroidia;o__Bacteroidales;f__Marinifilaceae;g__Butyricimonas;s__Butyricimonas synergistica_A	88.44
bin.3_scaffold_3099_8	bin.3	scaffold_3099	8	9657	10787	-1	A		buy:D8S85_12950 ATP-binding protein	True	0.91	717.0	4.869999999999998e-231								ATPase domain predominantly from Archaea [PF01637.18]				0	d__Bacteria;p__Bacteroidota;c__Bacteroidia;o__Bacteroidales;f__Marinifilaceae;g__Butyricimonas;s__Butyricimonas synergistica_A	88.44
bin.3_scaffold_3099_9	bin.3	scaffold_3099	9	10878	12242	-1	A	K04485	buy:D8S85_13005 radA; DNA repair protein RadA; K04485	True	0.9309999999999999	887.0	1.4399999999999991e-288	MER1037972	S16	MER1037972 - family S16 non-peptidase homologues (Odoribacter sp. CAG:788) [S16.UNW]#S16#{peptidase unit: 168-452}~source R5P0P7~	True	0.8490000000000001	502.0	6.21e-157	AAA domain [PF13481.6]; KaiC [PF06745.13]; Subunit ChlI of Mg-chelatase [PF13541.6]; Lon protease (S16) C-terminal proteolytic domain [PF05362.13]; DnaB-like helicase C terminal domain [PF03796.15]; Rad51 [PF08423.11]; Rubredoxin metal binding domain [PF18073.1]		sp|P04530|VG41_BPT4 ATP-dependent helicase 41; XhXr	Xr;Xh	0	d__Bacteria;p__Bacteroidota;c__Bacteroidia;o__Bacteroidales;f__Marinifilaceae;g__Butyricimonas;s__Butyricimonas synergistica_A	88.44
bin.3_scaffold_3099_10	bin.3	scaffold_3099	10	12440	14773	-1	A	K05366	buy:D8S85_13010 penicillin-binding protein; K05366	True	0.961	1571.0	0.0								Transglycosylase [PF00912.22]; Penicillin binding protein transpeptidase domain [PF00905.22]	GT51 murein polymerase (EC 2.4.1.129). [GT51]			0	d__Bacteria;p__Bacteroidota;c__Bacteroidia;o__Bacteroidales;f__Marinifilaceae;g__Butyricimonas;s__Butyricimonas synergistica_A	88.44
bin.3_scaffold_3099_11	bin.3	scaffold_3099	11	15184	16323	-1	A	K07133	shg:Sph21_0400 hypothetical protein; K07133	True	0.589	432.0	2.0199999999999995e-132								AAA domain [PF13173.6]; Domain of unknown function (DUF4143) [PF13635.6]; ATPase domain predominantly from Archaea [PF01637.18]				0	d__Bacteria;p__Bacteroidota;c__Bacteroidia;o__Bacteroidales;f__Marinifilaceae;g__Butyricimonas;s__Butyricimonas synergistica_A	88.44
bin.3_scaffold_3099_12	bin.3	scaffold_3099	12	16646	17734	-1	C		buy:D8S85_18250 AhpC/TSA family protein	False	0.42700000000000005	269.0	1.3299999999999997e-76								AhpC/TSA family [PF00578.21]; Redoxin [PF08534.10]; Thioredoxin-like [PF13905.6]; Domain of unknown function (DUF4369) [PF14289.6]				0	d__Bacteria;p__Bacteroidota;c__Bacteroidia;o__Bacteroidales;f__Marinifilaceae;g__Butyricimonas;s__Butyricimonas synergistica_A	88.44
bin.3_scaffold_3099_13	bin.3	scaffold_3099	13	17791	19296	-1	A		buy:D8S85_12725 hypothetical protein	True	0.405	352.0	7.249999999999999e-103								Domain of unknown function [PF16389.5]				0	d__Bacteria;p__Bacteroidota;c__Bacteroidia;o__Bacteroidales;f__Marinifilaceae;g__Butyricimonas;s__Butyricimonas synergistica_A	88.44
bin.3_scaffold_3099_14	bin.3	scaffold_3099	14	19299	19451	-1	E																		0	d__Bacteria;p__Bacteroidota;c__Bacteroidia;o__Bacteroidales;f__Marinifilaceae;g__Butyricimonas;s__Butyricimonas synergistica_A	88.44
bin.3_scaffold_3101_1	bin.3	scaffold_3101	1	3	1637	1	A		buy:D8S85_10535 hypothetical protein	True	0.9009999999999999	1024.0	0.0	MER0223664	I39	MER0223664 - family I39 unassigned peptidase inhibitors () [I39.UPW]#I39#{inhibitor unit: 463-2007}~source YP_003861447~	True	0.42	413.0	1.6299999999999992e-124	Bacterial Alpha-2-macroglobulin MG10 domain [PF17973.1]; A-macroglobulin TED domain [PF07678.14]				0	d__Bacteria;p__Bacteroidota;c__Bacteroidia;o__Bacteroidales;f__Marinifilaceae;g__Butyricimonas;s__Butyricimonas synergistica_A	88.44
bin.3_scaffold_3101_2	bin.3	scaffold_3101	2	1690	2382	-1	A		buy:D8S85_10540 DNA-binding response regulator	True	0.9790000000000001	477.0	6.369999999999999e-151								Response regulator receiver domain [PF00072.24]; Transcriptional regulatory protein, C terminal [PF00486.28]				0	d__Bacteria;p__Bacteroidota;c__Bacteroidia;o__Bacteroidales;f__Marinifilaceae;g__Butyricimonas;s__Butyricimonas synergistica_A	88.44
bin.3_scaffold_3101_3	bin.3	scaffold_3101	3	2409	3971	-1	A	K07636	buy:D8S85_10545 sensor histidine kinase; K07636	True	0.9009999999999999	979.0	4.097e-319								Histidine kinase-, DNA gyrase B-, and HSP90-like ATPase [PF02518.26]; His Kinase A (phospho-acceptor) domain [PF00512.25]; GHKL domain [PF14501.6]				0	d__Bacteria;p__Bacteroidota;c__Bacteroidia;o__Bacteroidales;f__Marinifilaceae;g__Butyricimonas;s__Butyricimonas synergistica_A	88.44
bin.3_scaffold_3101_4	bin.3	scaffold_3101	4	4172	4855	-1	A		buy:D8S85_10550 hypothetical protein	True	0.919	438.0	1.4599999999999995e-137												0	d__Bacteria;p__Bacteroidota;c__Bacteroidia;o__Bacteroidales;f__Marinifilaceae;g__Butyricimonas;s__Butyricimonas synergistica_A	88.44
bin.3_scaffold_3101_5	bin.3	scaffold_3101	5	4996	6291	-1	A		buy:D8S85_10555 hypothetical protein	True	0.905	818.0	5.899999999999997e-265								Redoxin [PF08534.10]; AhpC/TSA family [PF00578.21]				0	d__Bacteria;p__Bacteroidota;c__Bacteroidia;o__Bacteroidales;f__Marinifilaceae;g__Butyricimonas;s__Butyricimonas synergistica_A	88.44
bin.3_scaffold_3101_6	bin.3	scaffold_3101	6	6413	8134	-1	A		buy:D8S85_10560 tetratricopeptide repeat protein	True	0.909	1089.0	0.0												0	d__Bacteria;p__Bacteroidota;c__Bacteroidia;o__Bacteroidales;f__Marinifilaceae;g__Butyricimonas;s__Butyricimonas synergistica_A	88.44
bin.3_scaffold_3101_7	bin.3	scaffold_3101	7	8247	10874	-1	A	K01872	buy:D8S85_10565 alanine--tRNA ligase; K01872	True	0.945	1736.0	0.0								tRNA synthetases class II (A) [PF01411.19]; Threonyl and Alanyl tRNA synthetase second additional domain [PF07973.14]				0	d__Bacteria;p__Bacteroidota;c__Bacteroidia;o__Bacteroidales;f__Marinifilaceae;g__Butyricimonas;s__Butyricimonas synergistica_A	88.44
bin.3_scaffold_3101_8	bin.3	scaffold_3101	8	11114	12088	1	A		buy:D8S85_10570 M23 family metallopeptidase	True	0.948	647.0	7.179999999999997e-208	MER0239687	M23B	MER0239687 - subfamily M23B unassigned peptidases (Pedobacter saltans) [M23.UPB]#M23B#{peptidase unit: 130-307}~source YP_004272748~	False	0.638	228.0	1.0599999999999999e-64	Peptidase family M23 [PF01551.22]				0	d__Bacteria;p__Bacteroidota;c__Bacteroidia;o__Bacteroidales;f__Marinifilaceae;g__Butyricimonas;s__Butyricimonas synergistica_A	88.44
bin.3_scaffold_3101_9	bin.3	scaffold_3101	9	12195	12527	1	C		buy:D8S85_10575 MerR family transcriptional regulator	False	0.9390000000000001	219.0	8.89e-64								MerR HTH family regulatory protein [PF13411.6]; MerR family regulatory protein [PF00376.23]				0	d__Bacteria;p__Bacteroidota;c__Bacteroidia;o__Bacteroidales;f__Marinifilaceae;g__Butyricimonas;s__Butyricimonas synergistica_A	88.44
bin.3_scaffold_3101_10	bin.3	scaffold_3101	10	12566	13351	1	A		buy:D8S85_10580 Nif3-like dinuclear metal center hexameric protein	True	0.94	517.0	4.069999999999999e-164								NIF3 (NGG1p interacting factor 3) [PF01784.18]				0	d__Bacteria;p__Bacteroidota;c__Bacteroidia;o__Bacteroidales;f__Marinifilaceae;g__Butyricimonas;s__Butyricimonas synergistica_A	88.44
bin.3_scaffold_3101_11	bin.3	scaffold_3101	11	13355	14197	1	A	K07164	buy:D8S85_10585 hypothetical protein; K07164	True	0.878	513.0	2.3099999999999995e-162								C4-type zinc ribbon domain [PF02591.15]; Adhesin lipoprotein [PF01540.16]				0	d__Bacteria;p__Bacteroidota;c__Bacteroidia;o__Bacteroidales;f__Marinifilaceae;g__Butyricimonas;s__Butyricimonas synergistica_A	88.44
bin.3_scaffold_3101_12	bin.3	scaffold_3101	12	14259	16883	1	A	K01873	buy:D8S85_10590 valine--tRNA ligase; K01873	True	0.972	1789.0	0.0								tRNA synthetases class I (I, L, M and V) [PF00133.22]; Anticodon-binding domain of tRNA [PF08264.13]; tRNA synthetases class I (M) [PF09334.11]; Valyl tRNA synthetase tRNA binding arm [PF10458.9]; Leucyl-tRNA synthetase, Domain 2 [PF13603.6]		sp|F4JLM5|SYIC_ARATH Isoleucine--tRNA ligase, cytoplasmic; Xh	Xh	0	d__Bacteria;p__Bacteroidota;c__Bacteroidia;o__Bacteroidales;f__Marinifilaceae;g__Butyricimonas;s__Butyricimonas synergistica_A	88.44
bin.3_scaffold_3101_13	bin.3	scaffold_3101	13	16948	17850	1	E																		0	d__Bacteria;p__Bacteroidota;c__Bacteroidia;o__Bacteroidales;f__Marinifilaceae;g__Butyricimonas;s__Butyricimonas synergistica_A	88.44
bin.3_scaffold_3101_14	bin.3	scaffold_3101	14	17859	19445	-1	A		buy:D8S85_10630 efflux RND transporter permease subunit	True	0.925	1010.0	0.0								AcrB/AcrD/AcrF family [PF00873.19]				0	d__Bacteria;p__Bacteroidota;c__Bacteroidia;o__Bacteroidales;f__Marinifilaceae;g__Butyricimonas;s__Butyricimonas synergistica_A	88.44
bin.3_scaffold_3253_1	bin.3	scaffold_3253	1	239	823	1	C		buy:D8S85_10515 RNA polymerase sigma-70 factor	False	0.5429999999999999	173.0	2.28e-46								Sigma-70, region 4 [PF08281.12]; Sigma-70 region 2 [PF04542.14]; ECF sigma factor [PF07638.11]; Sigma-70, region 4 [PF04545.16]; Bacterial regulatory proteins, luxR family [PF00196.19]		sp|P33658|RPSG_CLOAB RNA polymerase sigma-G factor; Xh	Xh	0	d__Bacteria;p__Bacteroidota;c__Bacteroidia;o__Bacteroidales;f__Marinifilaceae;g__Butyricimonas;s__Butyricimonas synergistica_A	88.44
bin.3_scaffold_3253_2	bin.3	scaffold_3253	2	1197	2366	1	C		osp:Odosp_3408 anti-FecI sigma factor, FecR	False	0.374	238.0	1.73e-65								FecR protein [PF04773.13]; Domain of unknown function (DUF4974) [PF16344.5]				0	d__Bacteria;p__Bacteroidota;c__Bacteroidia;o__Bacteroidales;f__Marinifilaceae;g__Butyricimonas;s__Butyricimonas synergistica_A	88.44
bin.3_scaffold_3253_3	bin.3	scaffold_3253	3	2495	6070	1	A		buy:D8S85_09405 SusC/RagA family TonB-linked outer membrane protein	True	0.7070000000000001	1664.0	0.0	MER0133149	I39	MER0133149 - family I39 unassigned peptidase inhibitors (Dyadobacter fermentans) [I39.UPW]#I39#{inhibitor unit: 178-387}~source GEBA2500510795~	False	0.46799999999999997	156.0	1.33e-36	TonB dependent receptor [PF00593.24]; CarboxypepD_reg-like domain [PF13715.6]; TonB-dependent Receptor Plug Domain [PF07715.15]				0	d__Bacteria;p__Bacteroidota;c__Bacteroidia;o__Bacteroidales;f__Marinifilaceae;g__Butyricimonas;s__Butyricimonas synergistica_A	88.44
bin.3_scaffold_3253_4	bin.3	scaffold_3253	4	6074	7621	1	A	K21572	buy:D8S85_09400 RagB/SusD family nutrient uptake outer membrane protein; K21572	True	0.614	626.0	6.509999999999997e-197								SusD family [PF07980.11]; Starch-binding associating with outer membrane [PF14322.6]				0	d__Bacteria;p__Bacteroidota;c__Bacteroidia;o__Bacteroidales;f__Marinifilaceae;g__Butyricimonas;s__Butyricimonas synergistica_A	88.44
bin.3_scaffold_3253_5	bin.3	scaffold_3253	5	7633	8289	1	C		buy:D8S85_09395 hypothetical protein	False	0.726	317.0	1.0399999999999997e-95												0	d__Bacteria;p__Bacteroidota;c__Bacteroidia;o__Bacteroidales;f__Marinifilaceae;g__Butyricimonas;s__Butyricimonas synergistica_A	88.44
bin.3_scaffold_3253_6	bin.3	scaffold_3253	6	8307	8846	1	C		buy:D8S85_09390 hypothetical protein	False	0.73	248.0	1.1899999999999998e-72												0	d__Bacteria;p__Bacteroidota;c__Bacteroidia;o__Bacteroidales;f__Marinifilaceae;g__Butyricimonas;s__Butyricimonas synergistica_A	88.44
bin.3_scaffold_3253_7	bin.3	scaffold_3253	7	9085	9657	-1	C		buy:D8S85_11875 ORF6N domain-containing protein	False	0.759	286.0	1.91e-85								ORF6N domain [PF10543.9]				0	d__Bacteria;p__Bacteroidota;c__Bacteroidia;o__Bacteroidales;f__Marinifilaceae;g__Butyricimonas;s__Butyricimonas synergistica_A	88.44
bin.3_scaffold_3253_8	bin.3	scaffold_3253	8	9842	10423	-1	C		buy:D8S85_11875 ORF6N domain-containing protein	False	0.619	232.0	9.14e-67								ORF6N domain [PF10543.9]				0	d__Bacteria;p__Bacteroidota;c__Bacteroidia;o__Bacteroidales;f__Marinifilaceae;g__Butyricimonas;s__Butyricimonas synergistica_A	88.44
bin.3_scaffold_3253_9	bin.3	scaffold_3253	9	10570	11103	1	C		buy:D8S85_13555 sigma-70 family RNA polymerase sigma factor	False	0.9259999999999999	344.0	1.0299999999999999e-105								Sigma-70 region 2 [PF04542.14]; Sigma-70, region 4 [PF08281.12]				0	d__Bacteria;p__Bacteroidota;c__Bacteroidia;o__Bacteroidales;f__Marinifilaceae;g__Butyricimonas;s__Butyricimonas synergistica_A	88.44
bin.3_scaffold_3253_10	bin.3	scaffold_3253	10	11136	12278	1	A		buy:D8S85_13560 DUF4974 domain-containing protein	True	0.8759999999999999	695.0	1.959999999999999e-223								FecR protein [PF04773.13]; Domain of unknown function (DUF4974) [PF16344.5]				0	d__Bacteria;p__Bacteroidota;c__Bacteroidia;o__Bacteroidales;f__Marinifilaceae;g__Butyricimonas;s__Butyricimonas synergistica_A	88.44
bin.3_scaffold_3253_11	bin.3	scaffold_3253	11	12369	15743	1	A		buy:D8S85_13565 SusC/RagA family TonB-linked outer membrane protein	True	0.6509999999999999	1442.0	0.0	MER0193949	I39	MER0193949 - family I39 unassigned peptidase inhibitors (Chitinophaga pinensis) [I39.UPW]#I39#{inhibitor unit: 211-394}~source ACU62579~	False	0.501	173.0	1.39e-41	TonB dependent receptor [PF00593.24]; CarboxypepD_reg-like domain [PF13715.6]				0	d__Bacteria;p__Bacteroidota;c__Bacteroidia;o__Bacteroidales;f__Marinifilaceae;g__Butyricimonas;s__Butyricimonas synergistica_A	88.44
bin.3_scaffold_3253_12	bin.3	scaffold_3253	12	15766	17262	1	A	K21572	osp:Odosp_0025 hypothetical protein; K21572	True	0.5579999999999999	529.0	8.259999999999998e-164								Starch-binding associating with outer membrane [PF14322.6]; SusD family [PF07980.11]				0	d__Bacteria;p__Bacteroidota;c__Bacteroidia;o__Bacteroidales;f__Marinifilaceae;g__Butyricimonas;s__Butyricimonas synergistica_A	88.44
bin.3_scaffold_3253_13	bin.3	scaffold_3253	13	17269	18081	1	C		osp:Odosp_0026 hypothetical protein	False	0.483	246.0	3.9499999999999994e-70								Domain of unknown function (DUF4843) [PF16132.5]				0	d__Bacteria;p__Bacteroidota;c__Bacteroidia;o__Bacteroidales;f__Marinifilaceae;g__Butyricimonas;s__Butyricimonas synergistica_A	88.44
bin.3_scaffold_3253_14	bin.3	scaffold_3253	14	18100	18633	1	C		osp:Odosp_0027 hypothetical protein	False	0.415	134.0	3.81e-33								PKD-like family [PF16407.5]				0	d__Bacteria;p__Bacteroidota;c__Bacteroidia;o__Bacteroidales;f__Marinifilaceae;g__Butyricimonas;s__Butyricimonas synergistica_A	88.44
bin.3_scaffold_3257_1	bin.3	scaffold_3257	1	2	343	1	E																		0	d__Bacteria;p__Bacteroidota;c__Bacteroidia;o__Bacteroidales;f__Marinifilaceae;g__Butyricimonas;s__Butyricimonas synergistica_A	88.44
bin.3_scaffold_3257_2	bin.3	scaffold_3257	2	464	1039	1	A		buy:D8S85_06605 flavin reductase family protein	True	0.968	391.0	5.299999999999999e-122								Flavin reductase like domain [PF01613.18]				0	d__Bacteria;p__Bacteroidota;c__Bacteroidia;o__Bacteroidales;f__Marinifilaceae;g__Butyricimonas;s__Butyricimonas synergistica_A	88.44
bin.3_scaffold_3257_3	bin.3	scaffold_3257	3	1060	1752	1	C	K09807	ald:GFH31_11595 DUF541 domain-containing protein; K09807	False	0.384	152.0	2.15e-38								Protein of unknown function (DUF541) [PF04402.14]				0	d__Bacteria;p__Bacteroidota;c__Bacteroidia;o__Bacteroidales;f__Marinifilaceae;g__Butyricimonas;s__Butyricimonas synergistica_A	88.44
bin.3_scaffold_3257_4	bin.3	scaffold_3257	4	1766	3157	-1	A		amij:EQM06_01515 AAA family ATPase	True	0.615	558.0	1.5299999999999994e-174								Putative ATP-dependent DNA helicase recG C-terminal [PF13749.6]; Putative DNA-binding domain [PF04326.14]; Winged helix-turn-helix DNA-binding [PF13412.6]		REFSEQ hypothetical protein; Xu	Xu	0	d__Bacteria;p__Bacteroidota;c__Bacteroidia;o__Bacteroidales;f__Marinifilaceae;g__Butyricimonas;s__Butyricimonas synergistica_A	88.44
bin.3_scaffold_3257_5	bin.3	scaffold_3257	5	3259	3531	1	E																		0	d__Bacteria;p__Bacteroidota;c__Bacteroidia;o__Bacteroidales;f__Marinifilaceae;g__Butyricimonas;s__Butyricimonas synergistica_A	88.44
bin.3_scaffold_3257_6	bin.3	scaffold_3257	6	3533	3979	1	C		buy:D8S85_06585 uracil-DNA glycosylase family protein	False	0.9079999999999999	283.0	3.329999999999999e-85												0	d__Bacteria;p__Bacteroidota;c__Bacteroidia;o__Bacteroidales;f__Marinifilaceae;g__Butyricimonas;s__Butyricimonas synergistica_A	88.44
bin.3_scaffold_3257_7	bin.3	scaffold_3257	7	3984	4349	1	C		buy:D8S85_06580 isochorismatase family protein	False	0.953	244.0	1.83e-72								Isochorismatase family [PF00857.20]				0	d__Bacteria;p__Bacteroidota;c__Bacteroidia;o__Bacteroidales;f__Marinifilaceae;g__Butyricimonas;s__Butyricimonas synergistica_A	88.44
bin.3_scaffold_3257_8	bin.3	scaffold_3257	8	4383	4766	1	C		buy:D8S85_06580 isochorismatase family protein	False	0.882	235.0	3.4899999999999987e-69												0	d__Bacteria;p__Bacteroidota;c__Bacteroidia;o__Bacteroidales;f__Marinifilaceae;g__Butyricimonas;s__Butyricimonas synergistica_A	88.44
bin.3_scaffold_3257_9	bin.3	scaffold_3257	9	4779	5939	1	A	K00763	buy:D8S85_06575 pncB; nicotinate phosphoribosyltransferase; K00763	True	0.95	772.0	5.409999999999997e-250								Nicotinate phosphoribosyltransferase (NAPRTase) family [PF04095.16]; Nicotinate phosphoribosyltransferase (NAPRTase) N-terminal domain [PF17767.1]				0	d__Bacteria;p__Bacteroidota;c__Bacteroidia;o__Bacteroidales;f__Marinifilaceae;g__Butyricimonas;s__Butyricimonas synergistica_A	88.44
bin.3_scaffold_3257_10	bin.3	scaffold_3257	10	5939	6301	1	C	K00537	bcac:CGC64_08540 ArsC family transcriptional regulator; K00537	False	0.746	173.0	8.71e-48								ArsC family [PF03960.15]; Glutaredoxin [PF00462.24]				0	d__Bacteria;p__Bacteroidota;c__Bacteroidia;o__Bacteroidales;f__Marinifilaceae;g__Butyricimonas;s__Butyricimonas synergistica_A	88.44
bin.3_scaffold_3257_11	bin.3	scaffold_3257	11	6315	6977	1	A	K09163	buy:D8S85_06570 HD domain-containing protein; K09163	True	0.924	428.0	5.229999999999998e-134								HD domain [PF01966.22]				0	d__Bacteria;p__Bacteroidota;c__Bacteroidia;o__Bacteroidales;f__Marinifilaceae;g__Butyricimonas;s__Butyricimonas synergistica_A	88.44
bin.3_scaffold_3257_12	bin.3	scaffold_3257	12	7097	7630	1	C		buy:D8S85_08215 sigma-70 family RNA polymerase sigma factor	False	0.568	181.0	2.8100000000000002e-49								Sigma-70 region 2 [PF04542.14]				0	d__Bacteria;p__Bacteroidota;c__Bacteroidia;o__Bacteroidales;f__Marinifilaceae;g__Butyricimonas;s__Butyricimonas synergistica_A	88.44
bin.3_scaffold_3257_13	bin.3	scaffold_3257	13	7698	8888	1	C		buy:D8S85_08210 DUF4974 domain-containing protein	False	0.436	300.0	1.2199999999999997e-86								FecR protein [PF04773.13]; Domain of unknown function (DUF4974) [PF16344.5]				0	d__Bacteria;p__Bacteroidota;c__Bacteroidia;o__Bacteroidales;f__Marinifilaceae;g__Butyricimonas;s__Butyricimonas synergistica_A	88.44
bin.3_scaffold_3257_14	bin.3	scaffold_3257	14	9084	12740	1	A		buy:D8S85_01295 SusC/RagA family TonB-linked outer membrane protein	True	0.607	1304.0	0.0	MER0194257	I39	MER0194257 - family I39 unassigned peptidase inhibitors (Capnocytophaga ochracea) [I39.UPW]#I39#{inhibitor unit: 70-289}~source ACU92629~	False	0.40399999999999997	152.0	2.8999999999999997e-35	CarboxypepD_reg-like domain [PF13715.6]; Secretin and TonB N terminus short domain [PF07660.14]; TonB-dependent Receptor Plug Domain [PF07715.15]				0	d__Bacteria;p__Bacteroidota;c__Bacteroidia;o__Bacteroidales;f__Marinifilaceae;g__Butyricimonas;s__Butyricimonas synergistica_A	88.44
bin.3_scaffold_3257_15	bin.3	scaffold_3257	15	12741	14144	1	C	K21572	buy:D8S85_01300 RagB/SusD family nutrient uptake outer membrane protein; K21572	False	0.573	507.0	9.829999999999998e-157								SusD family [PF07980.11]; Starch-binding associating with outer membrane [PF14322.6]				0	d__Bacteria;p__Bacteroidota;c__Bacteroidia;o__Bacteroidales;f__Marinifilaceae;g__Butyricimonas;s__Butyricimonas synergistica_A	88.44
bin.3_scaffold_3257_16	bin.3	scaffold_3257	16	14131	14232	1	E																		0	d__Bacteria;p__Bacteroidota;c__Bacteroidia;o__Bacteroidales;f__Marinifilaceae;g__Butyricimonas;s__Butyricimonas synergistica_A	88.44
bin.3_scaffold_3257_17	bin.3	scaffold_3257	17	14171	14371	1	E																		0	d__Bacteria;p__Bacteroidota;c__Bacteroidia;o__Bacteroidales;f__Marinifilaceae;g__Butyricimonas;s__Butyricimonas synergistica_A	88.44
bin.3_scaffold_3257_18	bin.3	scaffold_3257	18	14401	15675	1	C		buy:D8S85_01310 hypothetical protein	False	0.36700000000000005	266.0	1.4699999999999995e-74												0	d__Bacteria;p__Bacteroidota;c__Bacteroidia;o__Bacteroidales;f__Marinifilaceae;g__Butyricimonas;s__Butyricimonas synergistica_A	88.44
bin.3_scaffold_3257_19	bin.3	scaffold_3257	19	15719	15820	1	E																		0	d__Bacteria;p__Bacteroidota;c__Bacteroidia;o__Bacteroidales;f__Marinifilaceae;g__Butyricimonas;s__Butyricimonas synergistica_A	88.44
bin.3_scaffold_3257_20	bin.3	scaffold_3257	20	15857	18493	1	A		pgo:FSB84_21035 zinc-dependent metalloprotease	True	0.597	1013.0	5e-324	MER0493703	M97	MER0493703 - family M97 unassigned peptidases (Tannerella sp. CAG:118) [M97.UPW]#M97#{peptidase unit: 306-488}~source WP_021931467~	False	0.696	257.0	1.59e-68	Met-zincin [PF16313.5]; Domain of unknown function (DUF5117) [PF17148.4]; Domain of unknown function (DUF5118) [PF17162.4]				0	d__Bacteria;p__Bacteroidota;c__Bacteroidia;o__Bacteroidales;f__Marinifilaceae;g__Butyricimonas;s__Butyricimonas synergistica_A	88.44
bin.3_scaffold_3296_1	bin.3	scaffold_3296	1	3	164	1	C	K03702	buy:D8S85_03090 uvrB; excinuclease ABC subunit UvrB; K03702	False	0.843	95.0	7.679999999999999e-22								UvrB/uvrC motif [PF02151.19]				0	d__Bacteria;p__Bacteroidota;c__Bacteroidia;o__Bacteroidales;f__Marinifilaceae;g__Butyricimonas;s__Butyricimonas synergistica_A	88.44
bin.3_scaffold_3296_2	bin.3	scaffold_3296	2	269	1243	-1	C		buy:D8S85_03095 hypothetical protein	False	0.637	198.0	1.15e-52												0	d__Bacteria;p__Bacteroidota;c__Bacteroidia;o__Bacteroidales;f__Marinifilaceae;g__Butyricimonas;s__Butyricimonas synergistica_A	88.44
bin.3_scaffold_3296_3	bin.3	scaffold_3296	3	1249	1692	-1	C		buy:D8S85_03100 hypothetical protein	False	0.5870000000000001	150.0	3.66e-39												0	d__Bacteria;p__Bacteroidota;c__Bacteroidia;o__Bacteroidales;f__Marinifilaceae;g__Butyricimonas;s__Butyricimonas synergistica_A	88.44
bin.3_scaffold_3296_4	bin.3	scaffold_3296	4	2045	2161	1	C	K21498	bhl:Bache_0434 plasmid maintenance system antidote protein, XRE family; K21498	False	0.975	66.0	4.1799999999999996e-12												0	d__Bacteria;p__Bacteroidota;c__Bacteroidia;o__Bacteroidales;f__Marinifilaceae;g__Butyricimonas;s__Butyricimonas synergistica_A	88.44
bin.3_scaffold_3296_5	bin.3	scaffold_3296	5	2137	2313	1	C	K21498	pdt:Prede_0923 addiction module antidote protein, HigA family; K21498	False	0.593	68.0	1.76e-12												0	d__Bacteria;p__Bacteroidota;c__Bacteroidia;o__Bacteroidales;f__Marinifilaceae;g__Butyricimonas;s__Butyricimonas synergistica_A	88.44
bin.3_scaffold_3296_6	bin.3	scaffold_3296	6	2358	2774	-1	C	K19222	buy:D8S85_03115 PaaI family thioesterase; K19222	False	0.9259999999999999	270.0	6.909999999999998e-81												0	d__Bacteria;p__Bacteroidota;c__Bacteroidia;o__Bacteroidales;f__Marinifilaceae;g__Butyricimonas;s__Butyricimonas synergistica_A	88.44
bin.3_scaffold_3296_7	bin.3	scaffold_3296	7	2857	3171	-1	C		buy:D8S85_03120 DUF4491 family protein	False	0.935	204.0	7.95e-59								Domain of unknown function (DUF4491) [PF14898.6]				0	d__Bacteria;p__Bacteroidota;c__Bacteroidia;o__Bacteroidales;f__Marinifilaceae;g__Butyricimonas;s__Butyricimonas synergistica_A	88.44
bin.3_scaffold_3296_8	bin.3	scaffold_3296	8	3339	3806	1	C	K03564	buy:D8S85_03125 thioredoxin-dependent thiol peroxidase; K03564	False	0.938	305.0	7.140000000000001e-93								AhpC/TSA family [PF00578.21]; Redoxin [PF08534.10]; SCO1/SenC [PF02630.14]				0	d__Bacteria;p__Bacteroidota;c__Bacteroidia;o__Bacteroidales;f__Marinifilaceae;g__Butyricimonas;s__Butyricimonas synergistica_A	88.44
bin.3_scaffold_3296_9	bin.3	scaffold_3296	9	3923	4945	1	A	K03553	buy:D8S85_03130 recA; recombinase RecA; K03553	True	0.932	666.0	2.9799999999999988e-214								recA bacterial DNA recombination protein [PF00154.21]; Rad51 [PF08423.11]; KaiC [PF06745.13]; AAA domain [PF13481.6]; DnaB-like helicase C terminal domain [PF03796.15]		sp|P04529|UVSX_BPT4 Recombination and repair protein; XhXr	Xr;Xh	0	d__Bacteria;p__Bacteroidota;c__Bacteroidia;o__Bacteroidales;f__Marinifilaceae;g__Butyricimonas;s__Butyricimonas synergistica_A	88.44
bin.3_scaffold_3296_10	bin.3	scaffold_3296	10	4978	7053	1	A		buy:D8S85_03135 S9 family peptidase	True	0.991	1447.0	0.0	MER1302330	S09C	MER1302330 - subfamily S9C unassigned peptidases (Butyricimonas synergistica) [S09.UPC]#S09C#{peptidase unit: 449-681}~source OKZ15757~	True	1.0	526.0	6.349999999999999e-161	Prolyl oligopeptidase family [PF00326.21]; X-Pro dipeptidyl-peptidase (S15 family) [PF02129.18]; Acetyl xylan esterase (AXE1) [PF05448.12]; Putative esterase [PF00756.20]; Esterase PHB depolymerase [PF10503.9]; Alpha/beta hydrolase of unknown function (DUF1100) [PF06500.11]; Dienelactone hydrolase family [PF01738.18]; Dipeptidyl peptidase IV (DPP IV) N-terminal region [PF00930.21]; Abhydrolase family [PF12715.7]	CE1 acetyl xylan esterase (EC 3.1.1.72); cinnamoyl esterase (EC 3.1.1.-); feruloyl esterase (EC 3.1.1.73); carboxylesterase (EC 3.1.1.1); S-formylglutathione hydrolase (EC 3.1.2.12); diacylglycerol O-acyltransferase (EC 2.3.1.20); trehalose 6-O-mycolyltransferase (EC 2.3.1.122); acetylesterase (EC 3.1.1.6) [CE1]; PL22 oligogalacturonate lyase / oligogalacturonide lyase (EC 4.2.2.6) [PL22]			0	d__Bacteria;p__Bacteroidota;c__Bacteroidia;o__Bacteroidales;f__Marinifilaceae;g__Butyricimonas;s__Butyricimonas synergistica_A	88.44
bin.3_scaffold_3296_11	bin.3	scaffold_3296	11	7204	8799	-1	C		spsc:E2P86_04170 hypothetical protein	False	0.294	241.0	1.09e-64								PKD-like family [PF16407.5]				0	d__Bacteria;p__Bacteroidota;c__Bacteroidia;o__Bacteroidales;f__Marinifilaceae;g__Butyricimonas;s__Butyricimonas synergistica_A	88.44
bin.3_scaffold_3296_12	bin.3	scaffold_3296	12	8834	9586	-1	C		spsc:E2P86_04165 DUF4843 domain-containing protein	False	0.313	117.0	3.37e-26								Domain of unknown function (DUF4843) [PF16132.5]				0	d__Bacteria;p__Bacteroidota;c__Bacteroidia;o__Bacteroidales;f__Marinifilaceae;g__Butyricimonas;s__Butyricimonas synergistica_A	88.44
bin.3_scaffold_3296_13	bin.3	scaffold_3296	13	9607	11031	-1	C	K21572	spsc:E2P86_04160 RagB/SusD family nutrient uptake outer membrane protein; K21572	False	0.408	331.0	7.689999999999998e-96								Starch-binding associating with outer membrane [PF14322.6]; SusD family [PF07980.11]				0	d__Bacteria;p__Bacteroidota;c__Bacteroidia;o__Bacteroidales;f__Marinifilaceae;g__Butyricimonas;s__Butyricimonas synergistica_A	88.44
bin.3_scaffold_3296_14	bin.3	scaffold_3296	14	11043	11612	-1	C		spsc:E2P86_04155 SusC/RagA family TonB-linked outer membrane protein	False	0.5770000000000001	212.0	7.32e-60												0	d__Bacteria;p__Bacteroidota;c__Bacteroidia;o__Bacteroidales;f__Marinifilaceae;g__Butyricimonas;s__Butyricimonas synergistica_A	88.44
bin.3_scaffold_3296_15	bin.3	scaffold_3296	15	11612	14332	-1	C		spsc:E2P86_04155 SusC/RagA family TonB-linked outer membrane protein	False	0.521	855.0	4.289999999999998e-269	MER0193949	I39	MER0193949 - family I39 unassigned peptidase inhibitors (Chitinophaga pinensis) [I39.UPW]#I39#{inhibitor unit: 211-394}~source ACU62579~	False	0.43	142.0	2.06e-32	TonB dependent receptor [PF00593.24]; CarboxypepD_reg-like domain [PF13715.6]; Secretin and TonB N terminus short domain [PF07660.14]; TonB-dependent Receptor Plug Domain [PF07715.15]				0	d__Bacteria;p__Bacteroidota;c__Bacteroidia;o__Bacteroidales;f__Marinifilaceae;g__Butyricimonas;s__Butyricimonas synergistica_A	88.44
bin.3_scaffold_3296_16	bin.3	scaffold_3296	16	14470	15645	-1	C		osp:Odosp_0354 anti-FecI sigma factor, FecR	False	0.45899999999999996	320.0	1.6299999999999995e-93								FecR protein [PF04773.13]; Domain of unknown function (DUF4974) [PF16344.5]				0	d__Bacteria;p__Bacteroidota;c__Bacteroidia;o__Bacteroidales;f__Marinifilaceae;g__Butyricimonas;s__Butyricimonas synergistica_A	88.44
bin.3_scaffold_3296_17	bin.3	scaffold_3296	17	15752	16309	-1	C	K03088	osp:Odosp_0353 RNA polymerase, sigma-24 subunit, ECF subfamily; K03088	False	0.622	214.0	1.2699999999999999e-60								ECF sigma factor [PF07638.11]; Sigma-70 region 2 [PF04542.14]; Sigma-70, region 4 [PF08281.12]; Bacterial regulatory proteins, luxR family [PF00196.19]; Sigma-70, region 4 [PF04545.16]				0	d__Bacteria;p__Bacteroidota;c__Bacteroidia;o__Bacteroidales;f__Marinifilaceae;g__Butyricimonas;s__Butyricimonas synergistica_A	88.44
bin.3_scaffold_3296_18	bin.3	scaffold_3296	18	16494	17420	-1	C		buy:D8S85_01040 hypothetical protein	False	0.452	257.0	3.7699999999999993e-73												0	d__Bacteria;p__Bacteroidota;c__Bacteroidia;o__Bacteroidales;f__Marinifilaceae;g__Butyricimonas;s__Butyricimonas synergistica_A	88.44
bin.3_scaffold_3296_19	bin.3	scaffold_3296	19	17438	18418	-1	C	K21572	buy:D8S85_01035 RagB/SusD family nutrient uptake outer membrane protein; K21572	False	0.5760000000000001	360.0	2.0399999999999994e-108								SusD family [PF07980.11]; Starch-binding associating with outer membrane [PF14322.6]				0	d__Bacteria;p__Bacteroidota;c__Bacteroidia;o__Bacteroidales;f__Marinifilaceae;g__Butyricimonas;s__Butyricimonas synergistica_A	88.44
bin.3_scaffold_3345_1	bin.3	scaffold_3345	1	2	622	-1	C		buy:D8S85_12335 SusC/RagA family TonB-linked outer membrane protein	False	0.93	406.0	1.2599999999999997e-126								CarboxypepD_reg-like domain [PF13715.6]; Secretin and TonB N terminus short domain [PF07660.14]; Carboxypeptidase regulatory-like domain [PF13620.6]				0	d__Bacteria;p__Bacteroidota;c__Bacteroidia;o__Bacteroidales;f__Marinifilaceae;g__Butyricimonas;s__Butyricimonas synergistica_A	88.44
bin.3_scaffold_3345_2	bin.3	scaffold_3345	2	739	1902	-1	A		buy:D8S85_12340 DUF4974 domain-containing protein	True	0.884	713.0	1.0099999999999994e-229								FecR protein [PF04773.13]; Domain of unknown function (DUF4974) [PF16344.5]				0	d__Bacteria;p__Bacteroidota;c__Bacteroidia;o__Bacteroidales;f__Marinifilaceae;g__Butyricimonas;s__Butyricimonas synergistica_A	88.44
bin.3_scaffold_3345_3	bin.3	scaffold_3345	3	1979	2563	-1	A		buy:D8S85_12345 RNA polymerase sigma-70 factor	True	0.883	359.0	1.4399999999999997e-110								Sigma-70 region 2 [PF04542.14]; Sigma-70, region 4 [PF08281.12]				0	d__Bacteria;p__Bacteroidota;c__Bacteroidia;o__Bacteroidales;f__Marinifilaceae;g__Butyricimonas;s__Butyricimonas synergistica_A	88.44
bin.3_scaffold_3345_4	bin.3	scaffold_3345	4	2773	5094	-1	A		boa:Bovatus_01213 luxQ_2; Autoinducer 2 sensor kinase/phosphatase LuxQ	True	0.39799999999999996	417.0	6.099999999999999e-121								Histidine kinase-, DNA gyrase B-, and HSP90-like ATPase [PF02518.26]; His Kinase A (phospho-acceptor) domain [PF00512.25]; PAS fold [PF12860.7]				0	d__Bacteria;p__Bacteroidota;c__Bacteroidia;o__Bacteroidales;f__Marinifilaceae;g__Butyricimonas;s__Butyricimonas synergistica_A	88.44
bin.3_scaffold_3345_5	bin.3	scaffold_3345	5	5239	5715	-1	C	K04047	osp:Odosp_2772 Ferritin Dps family protein; K04047	False	0.701	224.0	1.0299999999999999e-64								Ferritin-like domain [PF00210.24]		sp|P37960|MRGA_BACSU Metalloregulation DNA-binding stress protein; Xh	Xh	0	d__Bacteria;p__Bacteroidota;c__Bacteroidia;o__Bacteroidales;f__Marinifilaceae;g__Butyricimonas;s__Butyricimonas synergistica_A	88.44
bin.3_scaffold_3345_6	bin.3	scaffold_3345	6	5882	6856	-1	C		mbas:ALGA_3078 hypothetical protein	False	0.469	198.0	1.5599999999999999e-52								Gram-negative bacterial TonB protein C-terminal [PF03544.14]				0	d__Bacteria;p__Bacteroidota;c__Bacteroidia;o__Bacteroidales;f__Marinifilaceae;g__Butyricimonas;s__Butyricimonas synergistica_A	88.44
bin.3_scaffold_3345_7	bin.3	scaffold_3345	7	6853	7881	-1	C		rci:RCIX1164 hypothetical protein	False	0.321	163.0	1.96e-40								Radical SAM superfamily [PF04055.21]; 4Fe-4S single cluster domain [PF13394.6]; 4Fe-4S single cluster domain [PF13353.6]				0	d__Bacteria;p__Bacteroidota;c__Bacteroidia;o__Bacteroidales;f__Marinifilaceae;g__Butyricimonas;s__Butyricimonas synergistica_A	88.44
bin.3_scaffold_3345_8	bin.3	scaffold_3345	8	8729	8953	-1	C		buy:D8S85_17565 hypothetical protein	False	0.946	149.0	2.25e-40												0	d__Bacteria;p__Bacteroidota;c__Bacteroidia;o__Bacteroidales;f__Marinifilaceae;g__Butyricimonas;s__Butyricimonas synergistica_A	88.44
bin.3_scaffold_3345_9	bin.3	scaffold_3345	9	9094	9669	1	C		buy:D8S85_17560 DUF4251 domain-containing protein	False	0.8190000000000001	324.0	1.4199999999999998e-98								Domain of unknown function (DUF4251) [PF14059.6]				0	d__Bacteria;p__Bacteroidota;c__Bacteroidia;o__Bacteroidales;f__Marinifilaceae;g__Butyricimonas;s__Butyricimonas synergistica_A	88.44
bin.3_scaffold_3345_10	bin.3	scaffold_3345	10	9958	10530	1	C		buy:D8S85_09130 RNA polymerase sigma-70 factor	False	0.78	304.0	6.96e-92								Sigma-70 region 2 [PF04542.14]; Sigma-70, region 4 [PF08281.12]				0	d__Bacteria;p__Bacteroidota;c__Bacteroidia;o__Bacteroidales;f__Marinifilaceae;g__Butyricimonas;s__Butyricimonas synergistica_A	88.44
bin.3_scaffold_3345_11	bin.3	scaffold_3345	11	10586	11719	1	A		buy:D8S85_09125 DUF4974 domain-containing protein	True	0.624	466.0	3.369999999999999e-144								FecR protein [PF04773.13]; Domain of unknown function (DUF4974) [PF16344.5]				0	d__Bacteria;p__Bacteroidota;c__Bacteroidia;o__Bacteroidales;f__Marinifilaceae;g__Butyricimonas;s__Butyricimonas synergistica_A	88.44
bin.3_scaffold_3345_12	bin.3	scaffold_3345	12	11875	15360	1	A		buy:D8S85_09120 SusC/RagA family TonB-linked outer membrane protein	True	0.8490000000000001	2039.0	0.0	MER0129396	I39	MER0129396 - family I39 unassigned peptidase inhibitors (Pedobacter heparinus) [I39.UPW]#I39#{inhibitor unit: 126-265}~source GEBA2500403536~	False	0.518	135.0	5e-30	TonB dependent receptor [PF00593.24]; CarboxypepD_reg-like domain [PF13715.6]; Secretin and TonB N terminus short domain [PF07660.14]				0	d__Bacteria;p__Bacteroidota;c__Bacteroidia;o__Bacteroidales;f__Marinifilaceae;g__Butyricimonas;s__Butyricimonas synergistica_A	88.44
bin.3_scaffold_3345_13	bin.3	scaffold_3345	13	15372	16898	1	A	K21572	buy:D8S85_09115 RagB/SusD family nutrient uptake outer membrane protein; K21572	True	0.8190000000000001	859.0	8.789999999999995e-278								SusD family [PF07980.11]; Starch-binding associating with outer membrane [PF14322.6]				0	d__Bacteria;p__Bacteroidota;c__Bacteroidia;o__Bacteroidales;f__Marinifilaceae;g__Butyricimonas;s__Butyricimonas synergistica_A	88.44
bin.3_scaffold_3345_14	bin.3	scaffold_3345	14	16905	18014	1	A		buy:D8S85_09110 AhpC/TSA family protein	True	0.677	500.0	4.2399999999999986e-156								Thioredoxin-like [PF13905.6]; AhpC/TSA family [PF00578.21]; Redoxin [PF08534.10]; Domain of unknown function (DUF4369) [PF14289.6]; Thioredoxin [PF00085.20]; Glutathione peroxidase [PF00255.19]; SCO1/SenC [PF02630.14]				0	d__Bacteria;p__Bacteroidota;c__Bacteroidia;o__Bacteroidales;f__Marinifilaceae;g__Butyricimonas;s__Butyricimonas synergistica_A	88.44
bin.3_scaffold_3345_15	bin.3	scaffold_3345	15	18033	18221	1	C		buy:D8S85_09105 AhpC/TSA family protein	False	0.677	88.0	3.6899999999999997e-19												0	d__Bacteria;p__Bacteroidota;c__Bacteroidia;o__Bacteroidales;f__Marinifilaceae;g__Butyricimonas;s__Butyricimonas synergistica_A	88.44
bin.3_scaffold_3346_1	bin.3	scaffold_3346	1	1	285	-1	C		boa:Bovatus_01532 hypothetical protein	False	0.887	178.0	7.7299999999999995e-50								Helix-turn-helix domain [PF13560.6]				0	d__Bacteria;p__Bacteroidota;c__Bacteroidia;o__Bacteroidales;f__Marinifilaceae;g__Butyricimonas;s__Butyricimonas synergistica_A	88.44
bin.3_scaffold_3346_2	bin.3	scaffold_3346	2	411	1121	-1	E																		0	d__Bacteria;p__Bacteroidota;c__Bacteroidia;o__Bacteroidales;f__Marinifilaceae;g__Butyricimonas;s__Butyricimonas synergistica_A	88.44
bin.3_scaffold_3346_3	bin.3	scaffold_3346	3	1123	1227	-1	E																		0	d__Bacteria;p__Bacteroidota;c__Bacteroidia;o__Bacteroidales;f__Marinifilaceae;g__Butyricimonas;s__Butyricimonas synergistica_A	88.44
bin.3_scaffold_3346_4	bin.3	scaffold_3346	4	1224	2315	-1	A	K07154	bfg:BF638R_1135 conserved hypothetical protein; K07154	True	0.92	691.0	2.079999999999999e-222								HipA-like C-terminal domain [PF07804.12]; HipA N-terminal domain [PF13657.6]				0	d__Bacteria;p__Bacteroidota;c__Bacteroidia;o__Bacteroidales;f__Marinifilaceae;g__Butyricimonas;s__Butyricimonas synergistica_A	88.44
bin.3_scaffold_3346_5	bin.3	scaffold_3346	5	2308	2625	-1	C		bxy:BXY_24720 transcriptional regulator	False	0.7979999999999999	174.0	2.27e-48												0	d__Bacteria;p__Bacteroidota;c__Bacteroidia;o__Bacteroidales;f__Marinifilaceae;g__Butyricimonas;s__Butyricimonas synergistica_A	88.44
bin.3_scaffold_3346_6	bin.3	scaffold_3346	6	3495	3677	1	C		buy:D8S85_01480 carboxypeptidase regulatory-like domain-containing protein	False	0.8009999999999999	101.0	6.85e-24												0	d__Bacteria;p__Bacteroidota;c__Bacteroidia;o__Bacteroidales;f__Marinifilaceae;g__Butyricimonas;s__Butyricimonas synergistica_A	88.44
bin.3_scaffold_3346_7	bin.3	scaffold_3346	7	4692	4910	-1	C		buy:D8S85_01475 XRE family transcriptional regulator	False	0.64	90.0	1.24e-19								Helix-turn-helix domain [PF12844.7]; Helix-turn-helix domain [PF13560.6]				0	d__Bacteria;p__Bacteroidota;c__Bacteroidia;o__Bacteroidales;f__Marinifilaceae;g__Butyricimonas;s__Butyricimonas synergistica_A	88.44
bin.3_scaffold_3346_8	bin.3	scaffold_3346	8	5044	5475	1	E																		0	d__Bacteria;p__Bacteroidota;c__Bacteroidia;o__Bacteroidales;f__Marinifilaceae;g__Butyricimonas;s__Butyricimonas synergistica_A	88.44
bin.3_scaffold_3346_9	bin.3	scaffold_3346	9	5647	8958	1	A		buy:D8S85_01470 SusC/RagA family TonB-linked outer membrane protein	True	0.941	2179.0	0.0	MER0067247	I39	MER0067247 - murinoglobulin 2 (Spirosoma linguale) [I39.005]#I39#{inhibitor unit: 71-281}~source ADB38744~	False	0.41200000000000003	149.0	2.17e-34	TonB dependent receptor [PF00593.24]; CarboxypepD_reg-like domain [PF13715.6]; Carboxypeptidase regulatory-like domain [PF13620.6]				0	d__Bacteria;p__Bacteroidota;c__Bacteroidia;o__Bacteroidales;f__Marinifilaceae;g__Butyricimonas;s__Butyricimonas synergistica_A	88.44
bin.3_scaffold_3346_10	bin.3	scaffold_3346	10	8963	10486	1	A	K21572	buy:D8S85_01465 RagB/SusD family nutrient uptake outer membrane protein; K21572	True	0.938	998.0	0.0								SusD family [PF07980.11]; Starch-binding associating with outer membrane [PF14322.6]				0	d__Bacteria;p__Bacteroidota;c__Bacteroidia;o__Bacteroidales;f__Marinifilaceae;g__Butyricimonas;s__Butyricimonas synergistica_A	88.44
bin.3_scaffold_3346_11	bin.3	scaffold_3346	11	10497	11111	1	A		buy:D8S85_01460 hypothetical protein	True	0.932	400.0	6.94e-125								Fasciclin domain [PF02469.22]				0	d__Bacteria;p__Bacteroidota;c__Bacteroidia;o__Bacteroidales;f__Marinifilaceae;g__Butyricimonas;s__Butyricimonas synergistica_A	88.44
bin.3_scaffold_3346_12	bin.3	scaffold_3346	12	11122	11544	1	C		buy:D8S85_01455 hypothetical protein	False	0.899	254.0	3.1899999999999987e-75												0	d__Bacteria;p__Bacteroidota;c__Bacteroidia;o__Bacteroidales;f__Marinifilaceae;g__Butyricimonas;s__Butyricimonas synergistica_A	88.44
bin.3_scaffold_3346_13	bin.3	scaffold_3346	13	11672	12349	-1	A	K00554	buy:D8S85_01760 trmD; tRNA (guanosine(37)-N1)-methyltransferase TrmD; K00554	True	0.9690000000000001	461.0	1.5099999999999994e-145								tRNA (Guanine-1)-methyltransferase [PF01746.21]				0	d__Bacteria;p__Bacteroidota;c__Bacteroidia;o__Bacteroidales;f__Marinifilaceae;g__Butyricimonas;s__Butyricimonas synergistica_A	88.44
bin.3_scaffold_3346_14	bin.3	scaffold_3346	14	12457	12978	1	C		bcac:CGC64_00590 N-acetyltransferase	False	0.687	238.0	3.2899999999999986e-69								Acetyltransferase (GNAT) family [PF00583.25]; Acetyltransferase (GNAT) domain [PF13420.7]; Acetyltransferase (GNAT) domain [PF13508.7]; Acetyltransferase (GNAT) domain [PF13673.7]; FR47-like protein [PF08445.10]; Acetyltransferase (GNAT) domain [PF13302.7]		sp|C7IZ16|GNA2_ORYSJ Probable glucosamine 6-phosphate N-acetyltransferase 2; Xh	Xh	0	d__Bacteria;p__Bacteroidota;c__Bacteroidia;o__Bacteroidales;f__Marinifilaceae;g__Butyricimonas;s__Butyricimonas synergistica_A	88.44
bin.3_scaffold_3346_15	bin.3	scaffold_3346	15	13030	15144	-1	A	K01278	buy:D8S85_02740 S9 family peptidase; K01278	True	0.958	1419.0	0.0	MER1000108	S09B	MER1000108 - prolyl tripeptidyl peptidase (Odoribacter sp. CAG:788) [S09.017]#S09B#{peptidase unit: 445-696}~source R5NYE1~	True	0.835	434.0	1.5899999999999995e-129	Dipeptidyl peptidase IV (DPP IV) N-terminal region [PF00930.21]; Prolyl oligopeptidase family [PF00326.21]; Dienelactone hydrolase family [PF01738.18]; X-Pro dipeptidyl-peptidase (S15 family) [PF02129.18]; Acetyl xylan esterase (AXE1) [PF05448.12]; Alpha/beta hydrolase of unknown function (DUF1100) [PF06500.11]; BAAT / Acyl-CoA thioester hydrolase C terminal [PF08840.11]; Putative esterase [PF00756.20]; Abhydrolase family [PF12715.7]; Phospholipase/Carboxylesterase [PF02230.16]; Chlorophyllase enzyme [PF12740.7]				0	d__Bacteria;p__Bacteroidota;c__Bacteroidia;o__Bacteroidales;f__Marinifilaceae;g__Butyricimonas;s__Butyricimonas synergistica_A	88.44
bin.3_scaffold_3346_16	bin.3	scaffold_3346	16	15176	15943	-1	A	K13566	buy:D8S85_02745 amidohydrolase; K13566	True	0.946	509.0	2.2999999999999992e-161								Carbon-nitrogen hydrolase [PF00795.22]				0	d__Bacteria;p__Bacteroidota;c__Bacteroidia;o__Bacteroidales;f__Marinifilaceae;g__Butyricimonas;s__Butyricimonas synergistica_A	88.44
bin.3_scaffold_3346_17	bin.3	scaffold_3346	17	15975	16523	-1	A		buy:D8S85_02750 glycerol acyltransferase	True	0.98	378.0	1.1499999999999996e-117								Acyltransferase [PF01553.21]				0	d__Bacteria;p__Bacteroidota;c__Bacteroidia;o__Bacteroidales;f__Marinifilaceae;g__Butyricimonas;s__Butyricimonas synergistica_A	88.44
bin.3_scaffold_3346_18	bin.3	scaffold_3346	18	16718	17029	1	C	K02888	buy:D8S85_02755 rplU; 50S ribosomal protein L21; K02888	False	0.937	205.0	5.520000000000001e-59								Ribosomal prokaryotic L21 protein [PF00829.21]				0	d__Bacteria;p__Bacteroidota;c__Bacteroidia;o__Bacteroidales;f__Marinifilaceae;g__Butyricimonas;s__Butyricimonas synergistica_A	88.44
bin.3_scaffold_3346_19	bin.3	scaffold_3346	19	17062	17322	1	C	K02899	buy:D8S85_02760 50S ribosomal protein L27; K02899	False	0.932	170.0	2.1199999999999995e-47								Ribosomal L27 protein [PF01016.19]				0	d__Bacteria;p__Bacteroidota;c__Bacteroidia;o__Bacteroidales;f__Marinifilaceae;g__Butyricimonas;s__Butyricimonas synergistica_A	88.44
bin.3_scaffold_3346_20	bin.3	scaffold_3346	20	17461	18216	1	A	K01875	buy:D8S85_02765 serine--tRNA ligase; K01875	True	0.903	477.0	1.7099999999999995e-150								Seryl-tRNA synthetase N-terminal domain [PF02403.22]				0	d__Bacteria;p__Bacteroidota;c__Bacteroidia;o__Bacteroidales;f__Marinifilaceae;g__Butyricimonas;s__Butyricimonas synergistica_A	88.44
bin.3_scaffold_3416_1	bin.3	scaffold_3416	1	281	565	1	C	K03530	buy:D8S85_19805 integration host factor subunit beta; K03530	False	0.924	184.0	4.8999999999999994e-52								Bacterial DNA-binding protein [PF00216.21]		sp|P0A3H0|DBH_GEOSE DNA-binding protein HU; Xr	Xr	0	d__Bacteria;p__Bacteroidota;c__Bacteroidia;o__Bacteroidales;f__Marinifilaceae;g__Butyricimonas;s__Butyricimonas synergistica_A	88.44
bin.3_scaffold_3416_2	bin.3	scaffold_3416	2	753	2300	1	A	K08301	buy:D8S85_19810 Rne/Rng family ribonuclease; K08301	True	0.929	1004.0	0.0								Ribonuclease E/G family [PF10150.9]				1	d__Bacteria;p__Bacteroidota;c__Bacteroidia;o__Bacteroidales;f__Marinifilaceae;g__Butyricimonas;s__Butyricimonas synergistica_A	88.44
bin.3_scaffold_3416_3	bin.3	scaffold_3416	3	2462	4489	1	A	K04084	buy:D8S85_19815 DUF255 domain-containing protein; K04084	True	0.953	1354.0	0.0								Cytochrome C biogenesis protein transmembrane region [PF02683.15]; Disulphide bond corrector protein DsbC [PF11412.8]; Thioredoxin-like [PF13899.6]; Protein of unknown function, DUF255 [PF03190.15]				0	d__Bacteria;p__Bacteroidota;c__Bacteroidia;o__Bacteroidales;f__Marinifilaceae;g__Butyricimonas;s__Butyricimonas synergistica_A	88.44
bin.3_scaffold_3416_4	bin.3	scaffold_3416	4	4553	5788	-1	A	K08217	parc:CI960_12715 MFS transporter; K08217	True	0.627	492.0	1.4099999999999994e-152								Transmembrane secretion effector [PF05977.13]; Major Facilitator Superfamily [PF07690.16]				0	d__Bacteria;p__Bacteroidota;c__Bacteroidia;o__Bacteroidales;f__Marinifilaceae;g__Butyricimonas;s__Butyricimonas synergistica_A	88.44
bin.3_scaffold_3416_5	bin.3	scaffold_3416	5	6137	8281	1	A		buy:D8S85_19825 helicase	True	0.9079999999999999	1334.0	0.0								PIF1-like helicase [PF05970.14]; Helicase [PF02689.14]; AAA domain [PF13604.6]; HRDC domain [PF00570.23]; AAA domain [PF13245.6]; UvrD-like helicase C-terminal domain [PF13538.6]		sp|P32270|DDA_BPT4 ATP-dependent DNA helicase dda; XhXr	Xr;Xh	0	d__Bacteria;p__Bacteroidota;c__Bacteroidia;o__Bacteroidales;f__Marinifilaceae;g__Butyricimonas;s__Butyricimonas synergistica_A	88.44
bin.3_scaffold_3416_6	bin.3	scaffold_3416	6	8329	8694	1	E																		0	d__Bacteria;p__Bacteroidota;c__Bacteroidia;o__Bacteroidales;f__Marinifilaceae;g__Butyricimonas;s__Butyricimonas synergistica_A	88.44
bin.3_scaffold_3416_7	bin.3	scaffold_3416	7	8814	9434	1	A	K00847	buy:D8S85_19845 carbohydrate kinase; K00847	True	0.907	381.0	5.379999999999999e-118								pfkB family carbohydrate kinase [PF00294.24]				0	d__Bacteria;p__Bacteroidota;c__Bacteroidia;o__Bacteroidales;f__Marinifilaceae;g__Butyricimonas;s__Butyricimonas synergistica_A	88.44
bin.3_scaffold_3416_8	bin.3	scaffold_3416	8	9691	10620	-1	A		bth:BT_1910 hypothetical protein	True	0.706	444.0	7.619999999999999e-138								Domain of unknown function (DUF1848) [PF08902.11]				0	d__Bacteria;p__Bacteroidota;c__Bacteroidia;o__Bacteroidales;f__Marinifilaceae;g__Butyricimonas;s__Butyricimonas synergistica_A	88.44
bin.3_scaffold_3416_9	bin.3	scaffold_3416	9	10760	11842	1	C	K01104	myz:BK054_05510 protein tyrosine/serine phosphatase; K01104	False	0.521	242.0	2.8099999999999994e-67								Tyrosine phosphatase family [PF13350.6]				0	d__Bacteria;p__Bacteroidota;c__Bacteroidia;o__Bacteroidales;f__Marinifilaceae;g__Butyricimonas;s__Butyricimonas synergistica_A	88.44
bin.3_scaffold_3416_10	bin.3	scaffold_3416	10	11890	12018	-1	E																		0	d__Bacteria;p__Bacteroidota;c__Bacteroidia;o__Bacteroidales;f__Marinifilaceae;g__Butyricimonas;s__Butyricimonas synergistica_A	88.44
bin.3_scaffold_3416_11	bin.3	scaffold_3416	11	12020	12937	1	C		bfb:VU15_02755 hypothetical protein	False	0.27399999999999997	119.0	4.53e-26								Bacterial SH3 domain [PF08239.11]				0	d__Bacteria;p__Bacteroidota;c__Bacteroidia;o__Bacteroidales;f__Marinifilaceae;g__Butyricimonas;s__Butyricimonas synergistica_A	88.44
bin.3_scaffold_3416_12	bin.3	scaffold_3416	12	12943	13677	-1	A		bxy:BXY_05080 Methyltransferase domain.	True	0.8220000000000001	415.0	3.8599999999999994e-129								Methyltransferase domain [PF13847.6]; Methyltransferase domain [PF08241.12]; Methyltransferase domain [PF13489.6]; Methyltransferase domain [PF13649.6]; Protein of unknown function (DUF1698) [PF08003.11]; Methyltransferase domain [PF08242.12]; Mycolic acid cyclopropane synthetase [PF02353.20]; ubiE/COQ5 methyltransferase family [PF01209.18]; Tellurite resistance protein TehB [PF03848.14]; Nodulation protein S (NodS) [PF05401.11]; Ribosomal protein L11 methyltransferase (PrmA) [PF06325.13]; Methyltransferase small domain [PF05175.14]; Methionine biosynthesis protein MetW [PF07021.12]; Lysine methyltransferase [PF10294.9]; mRNA capping enzyme [PF03291.16]				0	d__Bacteria;p__Bacteroidota;c__Bacteroidia;o__Bacteroidales;f__Marinifilaceae;g__Butyricimonas;s__Butyricimonas synergistica_A	88.44
bin.3_scaffold_3416_13	bin.3	scaffold_3416	13	13722	14357	-1	C		cph:Cpha266_1959 NADPH-dependent FMN reductase	False	0.722	309.0	5.689999999999998e-93								NADPH-dependent FMN reductase [PF03358.15]; Flavodoxin-like fold [PF02525.17]				0	d__Bacteria;p__Bacteroidota;c__Bacteroidia;o__Bacteroidales;f__Marinifilaceae;g__Butyricimonas;s__Butyricimonas synergistica_A	88.44
bin.3_scaffold_3416_14	bin.3	scaffold_3416	14	14417	15310	-1	A		mer:MMINT_01590 hypothetical protein	True	0.685	398.0	2.37e-122								Domain of unknown function (DUF4261) [PF14080.6]				0	d__Bacteria;p__Bacteroidota;c__Bacteroidia;o__Bacteroidales;f__Marinifilaceae;g__Butyricimonas;s__Butyricimonas synergistica_A	88.44
bin.3_scaffold_3416_15	bin.3	scaffold_3416	15	15460	16035	-1	C		bcel:BcellWH2_03387 sigE_3; ECF RNA polymerase sigma factor SigE	False	0.529	181.0	5.1e-49								Sigma-70 region 2 [PF04542.14]; Sigma-70, region 4 [PF08281.12]				0	d__Bacteria;p__Bacteroidota;c__Bacteroidia;o__Bacteroidales;f__Marinifilaceae;g__Butyricimonas;s__Butyricimonas synergistica_A	88.44
bin.3_scaffold_3416_16	bin.3	scaffold_3416	16	16045	16404	-1	C		bcel:BcellWH2_03388 hypothetical protein	False	0.457	80.0	2.77e-15												0	d__Bacteria;p__Bacteroidota;c__Bacteroidia;o__Bacteroidales;f__Marinifilaceae;g__Butyricimonas;s__Butyricimonas synergistica_A	88.44
bin.3_scaffold_3416_17	bin.3	scaffold_3416	17	16415	16561	-1	E																		0	d__Bacteria;p__Bacteroidota;c__Bacteroidia;o__Bacteroidales;f__Marinifilaceae;g__Butyricimonas;s__Butyricimonas synergistica_A	88.44
bin.3_scaffold_3416_18	bin.3	scaffold_3416	18	17146	17949	1	A		buy:D8S85_19850 xanthine permease	True	0.8440000000000001	469.0	1.4399999999999997e-147								Permease family [PF00860.20]				0	d__Bacteria;p__Bacteroidota;c__Bacteroidia;o__Bacteroidales;f__Marinifilaceae;g__Butyricimonas;s__Butyricimonas synergistica_A	88.44
bin.3_scaffold_3423_1	bin.3	scaffold_3423	1	2	247	-1	C	K01738	lacy:A4V08_15970 cysteine synthase A; K01738	False	0.774	132.0	3.5700000000000002e-34								Pyridoxal-phosphate dependent enzyme [PF00291.25]				0	d__Bacteria;p__Bacteroidota;c__Bacteroidia;o__Bacteroidales;f__Marinifilaceae;g__Butyricimonas;s__Butyricimonas synergistica_A	88.44
bin.3_scaffold_3423_2	bin.3	scaffold_3423	2	296	1432	-1	C	K02045	fsc:FSU_0555 cysA; sulfate ABC transporter, ATP-binding protein; K02045	False	0.639	349.0	1.1399999999999998e-103								ABC transporter [PF00005.27]; RecF/RecN/SMC N terminal domain [PF02463.19]				0	d__Bacteria;p__Bacteroidota;c__Bacteroidia;o__Bacteroidales;f__Marinifilaceae;g__Butyricimonas;s__Butyricimonas synergistica_A	88.44
bin.3_scaffold_3423_3	bin.3	scaffold_3423	3	1429	2466	-1	C		cbb:CLD_1855 hypothetical protein	False	0.28	139.0	2.1299999999999997e-32								DegT/DnrJ/EryC1/StrS aminotransferase family [PF01041.17]				0	d__Bacteria;p__Bacteroidota;c__Bacteroidia;o__Bacteroidales;f__Marinifilaceae;g__Butyricimonas;s__Butyricimonas synergistica_A	88.44
bin.3_scaffold_3423_4	bin.3	scaffold_3423	4	2456	3574	-1	A		bdh:GV66_21490 UDP-N-acetylglucosamine 2-epimerase	True	0.508	356.0	3.169999999999999e-106								UDP-N-acetylglucosamine 2-epimerase [PF02350.19]				0	d__Bacteria;p__Bacteroidota;c__Bacteroidia;o__Bacteroidales;f__Marinifilaceae;g__Butyricimonas;s__Butyricimonas synergistica_A	88.44
bin.3_scaffold_3423_5	bin.3	scaffold_3423	5	3574	4074	-1	C		cbk:CLL_A1552 acetyltransferase, GNAT family	False	0.33899999999999997	93.0	3.7700000000000005e-19								Acetyltransferase (GNAT) domain [PF13302.7]; Acetyltransferase (GNAT) domain [PF13420.7]; Acetyltransferase (GNAT) family [PF00583.25]				0	d__Bacteria;p__Bacteroidota;c__Bacteroidia;o__Bacteroidales;f__Marinifilaceae;g__Butyricimonas;s__Butyricimonas synergistica_A	88.44
bin.3_scaffold_3423_6	bin.3	scaffold_3423	6	4079	5284	-1	A		bis:DXK01_010760 LegC family aminotransferase	True	0.825	683.0	6.529999999999996e-219								DegT/DnrJ/EryC1/StrS aminotransferase family [PF01041.17]		sp|Q9ALN8|SPNQ_SACSN dTDP-4-dehydro-2,6-dideoxy-D-glucose 3-dehydratase; Xh	Xh	0	d__Bacteria;p__Bacteroidota;c__Bacteroidia;o__Bacteroidales;f__Marinifilaceae;g__Butyricimonas;s__Butyricimonas synergistica_A	88.44
bin.3_scaffold_3423_7	bin.3	scaffold_3423	7	5291	6202	-1	C		fte:Fluta_0188 hypothetical protein	False	0.426	201.0	4.52e-54												0	d__Bacteria;p__Bacteroidota;c__Bacteroidia;o__Bacteroidales;f__Marinifilaceae;g__Butyricimonas;s__Butyricimonas synergistica_A	88.44
bin.3_scaffold_3423_8	bin.3	scaffold_3423	8	6204	7151	-1	C		afd:Alfi_2998 putative membrane protein involved in D-alanine export	False	0.5710000000000001	346.0	1.0499999999999998e-103								MBOAT, membrane-bound O-acyltransferase family [PF03062.19]; Membrane bound O-acyl transferase family [PF13813.6]				0	d__Bacteria;p__Bacteroidota;c__Bacteroidia;o__Bacteroidales;f__Marinifilaceae;g__Butyricimonas;s__Butyricimonas synergistica_A	88.44
bin.3_scaffold_3423_9	bin.3	scaffold_3423	9	7262	7636	-1	C		afd:Alfi_2998 putative membrane protein involved in D-alanine export	False	0.353	70.0	8.93e-12												0	d__Bacteria;p__Bacteroidota;c__Bacteroidia;o__Bacteroidales;f__Marinifilaceae;g__Butyricimonas;s__Butyricimonas synergistica_A	88.44
bin.3_scaffold_3423_10	bin.3	scaffold_3423	10	7640	8848	-1	A		bis:DXK01_010755 UDP-N-acetylglucosamine 4,6-dehydratase	True	0.8759999999999999	734.0	2.1199999999999985e-236								Polysaccharide biosynthesis protein [PF02719.15]; NAD dependent epimerase/dehydratase family [PF01370.21]				0	d__Bacteria;p__Bacteroidota;c__Bacteroidia;o__Bacteroidales;f__Marinifilaceae;g__Butyricimonas;s__Butyricimonas synergistica_A	88.44
bin.3_scaffold_3423_11	bin.3	scaffold_3423	11	8885	10219	-1	A	K00012	buy:D8S85_13710 UDP-glucose 6-dehydrogenase; K00012	True	0.9159999999999999	842.0	3.549999999999998e-273								UDP-glucose/GDP-mannose dehydrogenase family, NAD binding domain [PF03721.14]; UDP-glucose/GDP-mannose dehydrogenase family, central domain [PF00984.19]; NAD-dependent glycerol-3-phosphate dehydrogenase N-terminus [PF01210.23]		sp|O33952|UDG8_ECOLX UDP-glucose 6-dehydrogenase; Xh	Xh	0	d__Bacteria;p__Bacteroidota;c__Bacteroidia;o__Bacteroidales;f__Marinifilaceae;g__Butyricimonas;s__Butyricimonas synergistica_A	88.44
bin.3_scaffold_3423_12	bin.3	scaffold_3423	12	10258	10932	-1	C		buy:D8S85_13705 hypothetical protein	False	0.86	280.0	7.279999999999998e-83												0	d__Bacteria;p__Bacteroidota;c__Bacteroidia;o__Bacteroidales;f__Marinifilaceae;g__Butyricimonas;s__Butyricimonas synergistica_A	88.44
bin.3_scaffold_3423_13	bin.3	scaffold_3423	13	10950	13241	-1	A		buy:D8S85_13700 polysaccharide biosynthesis tyrosine autokinase	True	0.825	1275.0	0.0								AAA domain [PF13614.6]; Cellulose biosynthesis protein BcsQ [PF06564.12]; NUBPL iron-transfer P-loop NTPase [PF10609.9]; G-rich domain on putative tyrosine kinase [PF13807.6]; CobQ/CobB/MinD/ParA nucleotide binding domain [PF01656.23]; ATPase MipZ [PF09140.11]; Anion-transporting ATPase [PF02374.15]				0	d__Bacteria;p__Bacteroidota;c__Bacteroidia;o__Bacteroidales;f__Marinifilaceae;g__Butyricimonas;s__Butyricimonas synergistica_A	88.44
bin.3_scaffold_3423_14	bin.3	scaffold_3423	14	13259	14029	-1	C	K01991	lut:Lupro_06160 hypothetical protein; K01991	False	0.469	216.0	5.17e-60								Polysaccharide biosynthesis/export protein [PF02563.16]; SLBB domain [PF10531.9]				0	d__Bacteria;p__Bacteroidota;c__Bacteroidia;o__Bacteroidales;f__Marinifilaceae;g__Butyricimonas;s__Butyricimonas synergistica_A	88.44
bin.3_scaffold_3423_15	bin.3	scaffold_3423	15	14052	15977	-1	A		buy:D8S85_13690 polysaccharide biosynthesis protein	True	0.8420000000000001	1111.0	0.0								Polysaccharide biosynthesis protein [PF02719.15]; GDP-mannose 4,6 dehydratase [PF16363.5]; NAD dependent epimerase/dehydratase family [PF01370.21]; RmlD substrate binding domain [PF04321.17]; short chain dehydrogenase [PF00106.25]; KR domain [PF08659.10]		sp|Q9EQC1|3BHS7_MOUSE 3 beta-hydroxysteroid dehydrogenase type 7; Xh	Xh	0	d__Bacteria;p__Bacteroidota;c__Bacteroidia;o__Bacteroidales;f__Marinifilaceae;g__Butyricimonas;s__Butyricimonas synergistica_A	88.44
bin.3_scaffold_3423_16	bin.3	scaffold_3423	16	16118	16873	-1	A		buy:D8S85_13685 hypothetical protein	True	0.792	407.0	2.9099999999999993e-126												0	d__Bacteria;p__Bacteroidota;c__Bacteroidia;o__Bacteroidales;f__Marinifilaceae;g__Butyricimonas;s__Butyricimonas synergistica_A	88.44
bin.3_scaffold_3423_17	bin.3	scaffold_3423	17	16883	17404	-1	C		buy:D8S85_13680 UpxY family transcription antiterminator	False	0.94	343.0	1.1699999999999998e-105								Transcription termination factor nusG [PF02357.19]				0	d__Bacteria;p__Bacteroidota;c__Bacteroidia;o__Bacteroidales;f__Marinifilaceae;g__Butyricimonas;s__Butyricimonas synergistica_A	88.44
bin.3_scaffold_3453_1	bin.3	scaffold_3453	1	44	1324	1	A		buy:D8S85_14600 hypothetical protein	True	0.858	758.0	1.5399999999999993e-244												0	d__Bacteria;p__Bacteroidota;c__Bacteroidia;o__Bacteroidales;f__Marinifilaceae;g__Butyricimonas;s__Butyricimonas synergistica_A	88.44
bin.3_scaffold_3453_2	bin.3	scaffold_3453	2	1328	2290	1	A		buy:D8S85_14605 hypothetical protein	True	0.895	599.0	2.959999999999999e-191												0	d__Bacteria;p__Bacteroidota;c__Bacteroidia;o__Bacteroidales;f__Marinifilaceae;g__Butyricimonas;s__Butyricimonas synergistica_A	88.44
bin.3_scaffold_3453_3	bin.3	scaffold_3453	3	2378	2956	1	C	K02959	buy:D8S85_14610 30S ribosomal protein S16; K02959	False	0.828	330.0	1.3099999999999998e-100								Ribosomal protein S16 [PF00886.19]				0	d__Bacteria;p__Bacteroidota;c__Bacteroidia;o__Bacteroidales;f__Marinifilaceae;g__Butyricimonas;s__Butyricimonas synergistica_A	88.44
bin.3_scaffold_3453_4	bin.3	scaffold_3453	4	2961	3488	1	C	K02860	buy:D8S85_14615 rimM; 16S rRNA processing protein RimM; K02860	False	0.888	326.0	1.3799999999999999e-99								RimM N-terminal domain [PF01782.18]				0	d__Bacteria;p__Bacteroidota;c__Bacteroidia;o__Bacteroidales;f__Marinifilaceae;g__Butyricimonas;s__Butyricimonas synergistica_A	88.44
bin.3_scaffold_3453_5	bin.3	scaffold_3453	5	3823	6384	1	A	K00525	buy:D8S85_14625 adenosylcobalamin-dependent ribonucleoside-diphosphate reductase; K00525	True	0.953	1711.0	0.0								Ribonucleotide reductase, barrel domain [PF02867.15]; Ribonucleotide reductase, all-alpha domain [PF00317.21]		sp|P00452|RIR1_ECOLI Ribonucleoside-diphosphate reductase 1 subunit alpha; XhXr	Xr;Xh	0	d__Bacteria;p__Bacteroidota;c__Bacteroidia;o__Bacteroidales;f__Marinifilaceae;g__Butyricimonas;s__Butyricimonas synergistica_A	88.44
bin.3_scaffold_3453_6	bin.3	scaffold_3453	6	6780	10151	1	A		bdo:EL88_01030 hypothetical protein	True	0.313	537.0	1.9799999999999993e-157								Domain of unknown function [PF16378.5]				0	d__Bacteria;p__Bacteroidota;c__Bacteroidia;o__Bacteroidales;f__Marinifilaceae;g__Butyricimonas;s__Butyricimonas synergistica_A	88.44
bin.3_scaffold_3453_7	bin.3	scaffold_3453	7	10211	11533	1	A		buy:D8S85_14640 OmpA family protein	True	0.852	728.0	1.3599999999999995e-233								OmpA family [PF00691.20]				0	d__Bacteria;p__Bacteroidota;c__Bacteroidia;o__Bacteroidales;f__Marinifilaceae;g__Butyricimonas;s__Butyricimonas synergistica_A	88.44
bin.3_scaffold_3453_8	bin.3	scaffold_3453	8	11730	11825	-1	E																		0	d__Bacteria;p__Bacteroidota;c__Bacteroidia;o__Bacteroidales;f__Marinifilaceae;g__Butyricimonas;s__Butyricimonas synergistica_A	88.44
bin.3_scaffold_3453_9	bin.3	scaffold_3453	9	12528	15302	1	C		agd:FRZ59_00755 hypothetical protein	False	0.188	162.0	7.85e-37								Domain of unknown function [PF16378.5]				0	d__Bacteria;p__Bacteroidota;c__Bacteroidia;o__Bacteroidales;f__Marinifilaceae;g__Butyricimonas;s__Butyricimonas synergistica_A	88.44
bin.3_scaffold_3453_10	bin.3	scaffold_3453	10	15424	16662	1	C		buy:D8S85_14640 OmpA family protein	False	0.835	711.0	2.099999999999999e-228								OmpA family [PF00691.20]				0	d__Bacteria;p__Bacteroidota;c__Bacteroidia;o__Bacteroidales;f__Marinifilaceae;g__Butyricimonas;s__Butyricimonas synergistica_A	88.44
bin.3_scaffold_3453_11	bin.3	scaffold_3453	11	16717	17646	-1	A	K11753	buy:D8S85_14645 bifunctional riboflavin kinase/FAD synthetase; K11753	True	0.912	591.0	9.699999999999996e-189								FAD synthetase [PF06574.12]; Riboflavin kinase [PF01687.17]; Cytidylyltransferase-like [PF01467.26]				0	d__Bacteria;p__Bacteroidota;c__Bacteroidia;o__Bacteroidales;f__Marinifilaceae;g__Butyricimonas;s__Butyricimonas synergistica_A	88.44
bin.3_scaffold_3668_1	bin.3	scaffold_3668	1	3	929	-1	C		buy:D8S85_13275 SusC/RagA family TonB-linked outer membrane protein	False	0.562	314.0	4.739999999999999e-93	MER0129323	I39	MER0129323 - family I39 unassigned peptidase inhibitors (Pedobacter heparinus) [I39.UPW]#I39#{inhibitor unit: 93-254}~source GEBA2500402135~	False	0.445	108.0	6.1399999999999995e-24	CarboxypepD_reg-like domain [PF13715.6]; Carboxypeptidase regulatory-like domain [PF13620.6]				0	d__Bacteria;p__Bacteroidota;c__Bacteroidia;o__Bacteroidales;f__Marinifilaceae;g__Butyricimonas;s__Butyricimonas synergistica_A	88.44
bin.3_scaffold_3668_2	bin.3	scaffold_3668	2	1018	2241	-1	C		osp:Odosp_1721 anti-FecI sigma factor, FecR	False	0.40700000000000003	284.0	6.629999999999997e-81								FecR protein [PF04773.13]; Domain of unknown function (DUF4974) [PF16344.5]				0	d__Bacteria;p__Bacteroidota;c__Bacteroidia;o__Bacteroidales;f__Marinifilaceae;g__Butyricimonas;s__Butyricimonas synergistica_A	88.44
bin.3_scaffold_3668_3	bin.3	scaffold_3668	3	2472	2984	1	C		buy:D8S85_13000 sigma-70 family RNA polymerase sigma factor	False	0.536	175.0	3.22e-47								Sigma-70 region 2 [PF04542.14]; Sigma-70, region 4 [PF08281.12]; Sigma-70, region 4 [PF04545.16]; Bacterial regulatory proteins, luxR family [PF00196.19]				0	d__Bacteria;p__Bacteroidota;c__Bacteroidia;o__Bacteroidales;f__Marinifilaceae;g__Butyricimonas;s__Butyricimonas synergistica_A	88.44
bin.3_scaffold_3668_4	bin.3	scaffold_3668	4	3064	3165	1	E																		0	d__Bacteria;p__Bacteroidota;c__Bacteroidia;o__Bacteroidales;f__Marinifilaceae;g__Butyricimonas;s__Butyricimonas synergistica_A	88.44
bin.3_scaffold_3668_5	bin.3	scaffold_3668	5	3169	4197	1	A		sbx:CA265_23785 hypothetical protein	True	0.556	371.0	4.3999999999999995e-112								YhcG PDDEXK nuclease domain [PF06250.11]; DUF1016 N-terminal domain [PF17761.1]				0	d__Bacteria;p__Bacteroidota;c__Bacteroidia;o__Bacteroidales;f__Marinifilaceae;g__Butyricimonas;s__Butyricimonas synergistica_A	88.44
bin.3_scaffold_3668_6	bin.3	scaffold_3668	6	4336	5370	1	A	K06941	osp:Odosp_2249 Ribosomal RNA large subunit methyltransferase N; K06941	True	0.6759999999999999	459.0	1.6799999999999994e-142								Radical SAM superfamily [PF04055.21]				0	d__Bacteria;p__Bacteroidota;c__Bacteroidia;o__Bacteroidales;f__Marinifilaceae;g__Butyricimonas;s__Butyricimonas synergistica_A	88.44
bin.3_scaffold_3668_7	bin.3	scaffold_3668	7	5824	6387	1	C	K03098	buy:D8S85_15100 lipocalin; K03098	False	0.9	325.0	4.559999999999999e-99								Lipocalin-like domain [PF08212.12]; Lipocalin / cytosolic fatty-acid binding protein family [PF00061.23]		sp|P0A901|BLC_ECOLI Outer membrane lipoprotein Blc; Xh	Xh	0	d__Bacteria;p__Bacteroidota;c__Bacteroidia;o__Bacteroidales;f__Marinifilaceae;g__Butyricimonas;s__Butyricimonas synergistica_A	88.44
bin.3_scaffold_3668_8	bin.3	scaffold_3668	8	6428	7741	1	A	K09760	buy:D8S85_15095 rmuC; DNA recombination protein RmuC; K09760	True	0.855	775.0	6.309999999999996e-250								RmuC family [PF02646.16]				0	d__Bacteria;p__Bacteroidota;c__Bacteroidia;o__Bacteroidales;f__Marinifilaceae;g__Butyricimonas;s__Butyricimonas synergistica_A	88.44
bin.3_scaffold_3668_9	bin.3	scaffold_3668	9	7861	8763	1	A		buy:D8S85_15090 nucleotidyltransferase	True	0.9440000000000001	596.0	7.729999999999996e-191								Nucleotidyl transferase [PF00483.23]; MobA-like NTP transferase domain [PF12804.7]				0	d__Bacteria;p__Bacteroidota;c__Bacteroidia;o__Bacteroidales;f__Marinifilaceae;g__Butyricimonas;s__Butyricimonas synergistica_A	88.44
bin.3_scaffold_3668_10	bin.3	scaffold_3668	10	8803	9885	1	A		buy:D8S85_15085 aminoglycoside phosphotransferase family protein	True	0.9470000000000001	718.0	8.979999999999996e-232												0	d__Bacteria;p__Bacteroidota;c__Bacteroidia;o__Bacteroidales;f__Marinifilaceae;g__Butyricimonas;s__Butyricimonas synergistica_A	88.44
bin.3_scaffold_3668_11	bin.3	scaffold_3668	11	9942	10448	-1	C	K08364	buy:D8S85_15080 hypothetical protein; K08364	False	0.846	320.0	8.209999999999998e-98												0	d__Bacteria;p__Bacteroidota;c__Bacteroidia;o__Bacteroidales;f__Marinifilaceae;g__Butyricimonas;s__Butyricimonas synergistica_A	88.44
bin.3_scaffold_3668_12	bin.3	scaffold_3668	12	10504	12792	-1	A		buy:D8S85_15075 TonB-dependent receptor	True	0.973	1562.0	0.0								TonB dependent receptor [PF00593.24]; CarboxypepD_reg-like domain [PF13715.6]				0	d__Bacteria;p__Bacteroidota;c__Bacteroidia;o__Bacteroidales;f__Marinifilaceae;g__Butyricimonas;s__Butyricimonas synergistica_A	88.44
bin.3_scaffold_3668_13	bin.3	scaffold_3668	13	12963	13391	-1	E																		1	d__Bacteria;p__Bacteroidota;c__Bacteroidia;o__Bacteroidales;f__Marinifilaceae;g__Butyricimonas;s__Butyricimonas synergistica_A	88.44
bin.3_scaffold_3668_14	bin.3	scaffold_3668	14	13564	14724	1	A		buy:D8S85_15070 DUF4369 domain-containing protein	True	0.927	751.0	9.669999999999994e-243								AhpC/TSA family [PF00578.21]; Thioredoxin-like [PF13905.6]; Domain of unknown function (DUF4369) [PF14289.6]				0	d__Bacteria;p__Bacteroidota;c__Bacteroidia;o__Bacteroidales;f__Marinifilaceae;g__Butyricimonas;s__Butyricimonas synergistica_A	88.44
bin.3_scaffold_3668_15	bin.3	scaffold_3668	15	14748	15509	1	A	K03269	buy:D8S85_15065 UDP-2,3-diacylglucosamine diphosphatase; K03269	True	0.986	529.0	2.1799999999999995e-168												0	d__Bacteria;p__Bacteroidota;c__Bacteroidia;o__Bacteroidales;f__Marinifilaceae;g__Butyricimonas;s__Butyricimonas synergistica_A	88.44
bin.3_scaffold_3668_16	bin.3	scaffold_3668	16	15583	16986	1	A	K07391	buy:D8S85_15060 ATP-binding protein; K07391	True	0.9440000000000001	929.0	8.289999999999996e-303	MER0285486	S16	MER0285486 - family S16 non-peptidase homologues (Owenweeksia hongkongensis) [S16.UNW]#S16#{peptidase unit: 8-419}~source YP_004989411~	True	0.6829999999999999	561.0	6.919999999999999e-177	Magnesium chelatase, subunit ChlI [PF01078.21]; Subunit ChlI of Mg-chelatase [PF13541.6]; Magnesium chelatase, subunit ChlI C-terminal [PF13335.6]; Lon protease (S16) C-terminal proteolytic domain [PF05362.13]; AAA domain (dynein-related subfamily) [PF07728.14]; Sigma-54 interaction domain [PF00158.26]; MCM P-loop domain [PF00493.23]				0	d__Bacteria;p__Bacteroidota;c__Bacteroidia;o__Bacteroidales;f__Marinifilaceae;g__Butyricimonas;s__Butyricimonas synergistica_A	88.44
bin.3_scaffold_3680_1	bin.3	scaffold_3680	1	1	123	-1	C	K01990	buy:D8S85_10105 ABC transporter ATP-binding protein; K01990	False	0.9740000000000001	78.0	2.42e-16												0	d__Bacteria;p__Bacteroidota;c__Bacteroidia;o__Bacteroidales;f__Marinifilaceae;g__Butyricimonas;s__Butyricimonas synergistica_A	88.44
bin.3_scaffold_3680_2	bin.3	scaffold_3680	2	150	1826	-1	C		osp:Odosp_3146 hypothetical protein	False	0.304	258.0	7.979999999999998e-70								PKD-like family [PF16407.5]				0	d__Bacteria;p__Bacteroidota;c__Bacteroidia;o__Bacteroidales;f__Marinifilaceae;g__Butyricimonas;s__Butyricimonas synergistica_A	88.44
bin.3_scaffold_3680_3	bin.3	scaffold_3680	3	1845	2603	-1	C		peo:AS203_05820 hypothetical protein	False	0.49200000000000005	229.0	1.3899999999999997e-64								Domain of unknown function (DUF4843) [PF16132.5]				0	d__Bacteria;p__Bacteroidota;c__Bacteroidia;o__Bacteroidales;f__Marinifilaceae;g__Butyricimonas;s__Butyricimonas synergistica_A	88.44
bin.3_scaffold_3680_4	bin.3	scaffold_3680	4	2625	4211	-1	C	K21572	osp:Odosp_3148 putative outer membrane protein; K21572	False	0.449	432.0	8.059999999999998e-130								Starch-binding associating with outer membrane [PF14322.6]; SusD family [PF07980.11]				0	d__Bacteria;p__Bacteroidota;c__Bacteroidia;o__Bacteroidales;f__Marinifilaceae;g__Butyricimonas;s__Butyricimonas synergistica_A	88.44
bin.3_scaffold_3680_5	bin.3	scaffold_3680	5	4224	7559	-1	C		buy:D8S85_17420 SusC/RagA family TonB-linked outer membrane protein	False	0.47100000000000003	956.0	2.0399999999999985e-300	MER0193949	I39	MER0193949 - family I39 unassigned peptidase inhibitors (Chitinophaga pinensis) [I39.UPW]#I39#{inhibitor unit: 211-394}~source ACU62579~	False	0.415	142.0	2.4199999999999998e-32	TonB dependent receptor [PF00593.24]; CarboxypepD_reg-like domain [PF13715.6]; Secretin and TonB N terminus short domain [PF07660.14]				0	d__Bacteria;p__Bacteroidota;c__Bacteroidia;o__Bacteroidales;f__Marinifilaceae;g__Butyricimonas;s__Butyricimonas synergistica_A	88.44
bin.3_scaffold_3680_6	bin.3	scaffold_3680	6	7707	8915	-1	C		boa:Bovatus_01509 fec operon regulator FecR	False	0.42	287.0	3.3399999999999996e-82								FecR protein [PF04773.13]; Domain of unknown function (DUF4974) [PF16344.5]				0	d__Bacteria;p__Bacteroidota;c__Bacteroidia;o__Bacteroidales;f__Marinifilaceae;g__Butyricimonas;s__Butyricimonas synergistica_A	88.44
bin.3_scaffold_3680_7	bin.3	scaffold_3680	7	9094	9636	-1	C		buy:D8S85_06980 RNA polymerase sigma-70 factor	False	0.5379999999999999	173.0	1.27e-46								Sigma-70 region 2 [PF04542.14]; Bacterial regulatory proteins, luxR family [PF00196.19]				0	d__Bacteria;p__Bacteroidota;c__Bacteroidia;o__Bacteroidales;f__Marinifilaceae;g__Butyricimonas;s__Butyricimonas synergistica_A	88.44
bin.3_scaffold_3680_8	bin.3	scaffold_3680	8	10143	10928	1	A	K03424	buy:D8S85_11840 TatD family deoxyribonuclease; K03424	True	0.892	483.0	1.7599999999999994e-152								TatD related DNase [PF01026.21]				0	d__Bacteria;p__Bacteroidota;c__Bacteroidia;o__Bacteroidales;f__Marinifilaceae;g__Butyricimonas;s__Butyricimonas synergistica_A	88.44
bin.3_scaffold_3680_9	bin.3	scaffold_3680	9	11013	12053	1	A	K01424	buy:D8S85_11845 asparaginase; K01424	True	0.965	704.0	2.0999999999999988e-227								Asparaginase, N-terminal [PF00710.20]; Glutaminase/Asparaginase C-terminal domain [PF17763.1]				0	d__Bacteria;p__Bacteroidota;c__Bacteroidia;o__Bacteroidales;f__Marinifilaceae;g__Butyricimonas;s__Butyricimonas synergistica_A	88.44
bin.3_scaffold_3680_10	bin.3	scaffold_3680	10	12182	13000	1	A	K03561	buy:D8S85_11850 MotA/TolQ/ExbB proton channel family protein; K03561	True	0.8690000000000001	489.0	3.569999999999999e-154								MotA/TolQ/ExbB proton channel family [PF01618.16]				0	d__Bacteria;p__Bacteroidota;c__Bacteroidia;o__Bacteroidales;f__Marinifilaceae;g__Butyricimonas;s__Butyricimonas synergistica_A	88.44
bin.3_scaffold_3680_11	bin.3	scaffold_3680	11	13004	13450	1	C		buy:D8S85_11855 hypothetical protein	False	0.863	267.0	1.0199999999999999e-79												0	d__Bacteria;p__Bacteroidota;c__Bacteroidia;o__Bacteroidales;f__Marinifilaceae;g__Butyricimonas;s__Butyricimonas synergistica_A	88.44
bin.3_scaffold_3680_12	bin.3	scaffold_3680	12	13477	14061	1	A		buy:D8S85_11860 biopolymer transporter ExbD	True	0.8909999999999999	362.0	8.399999999999998e-112								Biopolymer transport protein ExbD/TolR [PF02472.16]				0	d__Bacteria;p__Bacteroidota;c__Bacteroidia;o__Bacteroidales;f__Marinifilaceae;g__Butyricimonas;s__Butyricimonas synergistica_A	88.44
bin.3_scaffold_3680_13	bin.3	scaffold_3680	13	14061	14528	1	C		buy:D8S85_11865 biopolymer transporter ExbD	False	0.899	293.0	1.7399999999999995e-88								Biopolymer transport protein ExbD/TolR [PF02472.16]				0	d__Bacteria;p__Bacteroidota;c__Bacteroidia;o__Bacteroidales;f__Marinifilaceae;g__Butyricimonas;s__Butyricimonas synergistica_A	88.44
bin.3_scaffold_3680_14	bin.3	scaffold_3680	14	14814	15401	1	C		buy:D8S85_06595 ORF6N domain-containing protein	False	0.71	277.0	2.4699999999999995e-82								ORF6N domain [PF10543.9]				0	d__Bacteria;p__Bacteroidota;c__Bacteroidia;o__Bacteroidales;f__Marinifilaceae;g__Butyricimonas;s__Butyricimonas synergistica_A	88.44
bin.3_scaffold_3680_15	bin.3	scaffold_3680	15	15419	15898	1	C		bfb:VU15_10040 DNA-binding protein	False	0.627	198.0	1.6399999999999997e-55								ORF6N domain [PF10543.9]				0	d__Bacteria;p__Bacteroidota;c__Bacteroidia;o__Bacteroidales;f__Marinifilaceae;g__Butyricimonas;s__Butyricimonas synergistica_A	88.44
bin.3_scaffold_3680_16	bin.3	scaffold_3680	16	16027	16629	1	C		buy:D8S85_06595 ORF6N domain-containing protein	False	0.762	304.0	1.0999999999999999e-91								ORF6N domain [PF10543.9]				0	d__Bacteria;p__Bacteroidota;c__Bacteroidia;o__Bacteroidales;f__Marinifilaceae;g__Butyricimonas;s__Butyricimonas synergistica_A	88.44
bin.3_scaffold_3680_17	bin.3	scaffold_3680	17	16634	16951	1	C		buy:D8S85_11880 glutamine amidotransferase	False	0.922	195.0	1.1999999999999998e-55	MER0066229	C56	MER0066229 - family C56 non-peptidase homologues (Bacteroides thetaiotaomicron) [C56.UNW]#C56#{peptidase unit: 36-151}~source NP_810295~	False	0.789	104.0	1.18e-25					0	d__Bacteria;p__Bacteroidota;c__Bacteroidia;o__Bacteroidales;f__Marinifilaceae;g__Butyricimonas;s__Butyricimonas synergistica_A	88.44
bin.3_scaffold_3692_1	bin.3	scaffold_3692	1	2	265	1	C		buy:D8S85_13115 ybeY; rRNA maturation RNase YbeY	False	0.932	172.0	4.5899999999999996e-48								Uncharacterized protein family UPF0054 [PF02130.17]				0	d__Bacteria;p__Bacteroidota;c__Bacteroidia;o__Bacteroidales;f__Marinifilaceae;g__Butyricimonas;s__Butyricimonas synergistica_A	88.44
bin.3_scaffold_3692_2	bin.3	scaffold_3692	2	268	2151	1	A	K03495	buy:D8S85_13120 mnmG; tRNA uridine-5-carboxymethylaminomethyl(34) synthesis enzyme MnmG; K03495	True	0.943	1243.0	0.0								Glucose inhibited division protein A [PF01134.22]; GidA associated domain [PF13932.6]				0	d__Bacteria;p__Bacteroidota;c__Bacteroidia;o__Bacteroidales;f__Marinifilaceae;g__Butyricimonas;s__Butyricimonas synergistica_A	88.44
bin.3_scaffold_3692_3	bin.3	scaffold_3692	3	2265	3881	1	A	K01486	buy:D8S85_13125 ade; adenine deaminase; K01486	True	0.8959999999999999	1004.0	0.0	MER0068630	M38	MER0068630 - family M38 non-peptidase homologues (Methanosarcina barkeri) [M38.UNW]#M38#{peptidase unit: 9-322}~source YP_306800~	False	0.541	323.0	4.669999999999999e-94	Adenine deaminase C-terminal domain [PF13382.6]; Amidohydrolase family [PF01979.20]				0	d__Bacteria;p__Bacteroidota;c__Bacteroidia;o__Bacteroidales;f__Marinifilaceae;g__Butyricimonas;s__Butyricimonas synergistica_A	88.44
bin.3_scaffold_3692_4	bin.3	scaffold_3692	4	3885	5699	1	A	K03703	buy:D8S85_13130 uvrC; excinuclease ABC subunit UvrC; K03703	True	0.9440000000000001	1184.0	0.0								UvrC Helix-hairpin-helix N-terminal [PF08459.11]; GIY-YIG catalytic domain [PF01541.24]; Helix-hairpin-helix motif [PF12826.7]				0	d__Bacteria;p__Bacteroidota;c__Bacteroidia;o__Bacteroidales;f__Marinifilaceae;g__Butyricimonas;s__Butyricimonas synergistica_A	88.44
bin.3_scaffold_3692_5	bin.3	scaffold_3692	5	5700	6791	-1	A	K04516	buy:D8S85_13160 3-deoxy-7-phosphoheptulonate synthase; K04516	True	0.934	713.0	6.209999999999997e-230								DAHP synthetase I family [PF00793.20]; Chorismate mutase type II [PF01817.21]				0	d__Bacteria;p__Bacteroidota;c__Bacteroidia;o__Bacteroidales;f__Marinifilaceae;g__Butyricimonas;s__Butyricimonas synergistica_A	88.44
bin.3_scaffold_3692_6	bin.3	scaffold_3692	6	6888	7025	-1	E																		0	d__Bacteria;p__Bacteroidota;c__Bacteroidia;o__Bacteroidales;f__Marinifilaceae;g__Butyricimonas;s__Butyricimonas synergistica_A	88.44
bin.3_scaffold_3692_7	bin.3	scaffold_3692	7	7443	10145	1	A	K02335	buy:D8S85_13165 polA; DNA polymerase I; K02335	True	0.9359999999999999	1764.0	0.0								DNA polymerase family A [PF00476.20]; 5'-3' exonuclease, N-terminal resolvase-like domain [PF02739.16]; 5'-3' exonuclease, C-terminal SAM fold [PF01367.20]; 3'-5' exonuclease [PF01612.20]		sp|O64235|DPOL_BPMD2 DNA polymerase; XhXr	Xr;Xh	0	d__Bacteria;p__Bacteroidota;c__Bacteroidia;o__Bacteroidales;f__Marinifilaceae;g__Butyricimonas;s__Butyricimonas synergistica_A	88.44
bin.3_scaffold_3692_8	bin.3	scaffold_3692	8	10173	10973	1	A		buy:D8S85_13170 DUF4271 domain-containing protein	True	0.7959999999999999	434.0	2.8599999999999995e-135								Domain of unknown function (DUF4271) [PF14093.6]				0	d__Bacteria;p__Bacteroidota;c__Bacteroidia;o__Bacteroidales;f__Marinifilaceae;g__Butyricimonas;s__Butyricimonas synergistica_A	88.44
bin.3_scaffold_3692_9	bin.3	scaffold_3692	9	11010	11774	1	A	K01719	buy:D8S85_13175 uroporphyrinogen-III synthase; K01719	True	0.943	505.0	5.1399999999999976e-160								Uroporphyrinogen-III synthase HemD [PF02602.15]				0	d__Bacteria;p__Bacteroidota;c__Bacteroidia;o__Bacteroidales;f__Marinifilaceae;g__Butyricimonas;s__Butyricimonas synergistica_A	88.44
bin.3_scaffold_3692_10	bin.3	scaffold_3692	10	11779	12249	1	C	K03536	buy:D8S85_13180 rnpA; ribonuclease P protein component; K03536	False	0.9159999999999999	272.0	2.4499999999999997e-81								Ribonuclease P [PF00825.18]				0	d__Bacteria;p__Bacteroidota;c__Bacteroidia;o__Bacteroidales;f__Marinifilaceae;g__Butyricimonas;s__Butyricimonas synergistica_A	88.44
bin.3_scaffold_3692_11	bin.3	scaffold_3692	11	12262	12468	1	E																		0	d__Bacteria;p__Bacteroidota;c__Bacteroidia;o__Bacteroidales;f__Marinifilaceae;g__Butyricimonas;s__Butyricimonas synergistica_A	88.44
bin.3_scaffold_3692_12	bin.3	scaffold_3692	12	12489	14138	1	A	K03797	buy:D8S85_13190 S41 family peptidase; K03797	True	0.925	1065.0	0.0	MER1062253	S41A	MER1062253 - subfamily S41A unassigned peptidases (Sanguibacteroides justesenii) [S41.UPA]#S41A#{peptidase unit: 65-166, 193-351}~source A0A0C3NEF2~	True	0.754	441.0	3.3799999999999987e-134	Peptidase family S41 [PF03572.18]; PDZ domain [PF17820.1]; PDZ domain [PF13180.6]; PDZ domain [PF00595.24]				0	d__Bacteria;p__Bacteroidota;c__Bacteroidia;o__Bacteroidales;f__Marinifilaceae;g__Butyricimonas;s__Butyricimonas synergistica_A	88.44
bin.3_scaffold_3692_13	bin.3	scaffold_3692	13	14806	15075	-1	E																		0	d__Bacteria;p__Bacteroidota;c__Bacteroidia;o__Bacteroidales;f__Marinifilaceae;g__Butyricimonas;s__Butyricimonas synergistica_A	88.44
bin.3_scaffold_3692_14	bin.3	scaffold_3692	14	15190	16227	1	C		bxy:BXY_29790 hypothetical protein	False	0.41600000000000004	63.0	1.67e-07								Domain of unknown function [PF16378.5]				0	d__Bacteria;p__Bacteroidota;c__Bacteroidia;o__Bacteroidales;f__Marinifilaceae;g__Butyricimonas;s__Butyricimonas synergistica_A	88.44
bin.3_scaffold_3692_15	bin.3	scaffold_3692	15	16296	16913	-1	A		buy:D8S85_13200 AraC family transcriptional regulator	True	0.846	361.0	4.969999999999999e-111								Helix-turn-helix domain [PF12833.7]				0	d__Bacteria;p__Bacteroidota;c__Bacteroidia;o__Bacteroidales;f__Marinifilaceae;g__Butyricimonas;s__Butyricimonas synergistica_A	88.44
bin.3_scaffold_3719_1	bin.3	scaffold_3719	1	1	120	1	E																		0	d__Bacteria;p__Bacteroidota;c__Bacteroidia;o__Bacteroidales;f__Marinifilaceae;g__Butyricimonas;s__Butyricimonas synergistica_A	88.44
bin.3_scaffold_3719_2	bin.3	scaffold_3719	2	425	1138	1	A		buy:D8S85_02630 hypothetical protein	True	0.9590000000000001	448.0	1.2099999999999999e-140												0	d__Bacteria;p__Bacteroidota;c__Bacteroidia;o__Bacteroidales;f__Marinifilaceae;g__Butyricimonas;s__Butyricimonas synergistica_A	88.44
bin.3_scaffold_3719_3	bin.3	scaffold_3719	3	1110	1571	1	C		cace:CACET_c22900 GCN5-like N-acetyltransferase	False	0.515	150.0	6.52e-39								Acetyltransferase (GNAT) family [PF00583.25]; Acetyltransferase (GNAT) domain [PF13673.7]				0	d__Bacteria;p__Bacteroidota;c__Bacteroidia;o__Bacteroidales;f__Marinifilaceae;g__Butyricimonas;s__Butyricimonas synergistica_A	88.44
bin.3_scaffold_3719_4	bin.3	scaffold_3719	4	1612	2394	1	E																		0	d__Bacteria;p__Bacteroidota;c__Bacteroidia;o__Bacteroidales;f__Marinifilaceae;g__Butyricimonas;s__Butyricimonas synergistica_A	88.44
bin.3_scaffold_3719_5	bin.3	scaffold_3719	5	2551	5019	1	C	K07126	mmai:sS8_4898 uncharacterized protein; K07126	False	0.316	258.0	1.5699999999999998e-67								Sel1 repeat [PF08238.12]		sp|Q5UP97|YL021_MIMIV Putative sel1-like repeat-containing protein L21; Xu	Xu	0	d__Bacteria;p__Bacteroidota;c__Bacteroidia;o__Bacteroidales;f__Marinifilaceae;g__Butyricimonas;s__Butyricimonas synergistica_A	88.44
bin.3_scaffold_3719_6	bin.3	scaffold_3719	6	5044	5739	1	D														Double zinc ribbon [PF12773.7]; zinc-ribbon family [PF17032.5]				0	d__Bacteria;p__Bacteroidota;c__Bacteroidia;o__Bacteroidales;f__Marinifilaceae;g__Butyricimonas;s__Butyricimonas synergistica_A	88.44
bin.3_scaffold_3719_7	bin.3	scaffold_3719	7	5763	8780	1	A		sli:Slin_6482 virulence protein SrfB	True	0.348	584.0	8.429999999999998e-175								Virulence factor SrfB [PF07520.11]				0	d__Bacteria;p__Bacteroidota;c__Bacteroidia;o__Bacteroidales;f__Marinifilaceae;g__Butyricimonas;s__Butyricimonas synergistica_A	88.44
bin.3_scaffold_3719_8	bin.3	scaffold_3719	8	8777	9661	1	C		sli:Slin_6481 hypothetical protein	False	0.32799999999999996	143.0	3.23e-34												0	d__Bacteria;p__Bacteroidota;c__Bacteroidia;o__Bacteroidales;f__Marinifilaceae;g__Butyricimonas;s__Butyricimonas synergistica_A	88.44
bin.3_scaffold_3719_9	bin.3	scaffold_3719	9	9682	12480	1	C		sli:Slin_6480 hypothetical protein	False	0.26899999999999996	345.0	3.9599999999999994e-95								Putative bacterial virulence factor [PF10139.9]				0	d__Bacteria;p__Bacteroidota;c__Bacteroidia;o__Bacteroidales;f__Marinifilaceae;g__Butyricimonas;s__Butyricimonas synergistica_A	88.44
bin.3_scaffold_3719_10	bin.3	scaffold_3719	10	12485	14770	1	A		sli:Slin_6479 peptidase S8/S53 subtilisin kexin sedolisin	True	0.321	377.0	9.779999999999997e-108	MER0128824	S08A	MER0128824 - subfamily S8A unassigned peptidases (Spirosoma linguale) [S08.UPA]#S08A#{peptidase unit: 381-686}~source GEBA2500529685~	False	0.41	219.0	5.36e-57	Subtilase family [PF00082.22]		sp|P29139|ISP_PAEPO Intracellular serine protease; Xh	Xh	0	d__Bacteria;p__Bacteroidota;c__Bacteroidia;o__Bacteroidales;f__Marinifilaceae;g__Butyricimonas;s__Butyricimonas synergistica_A	88.44
bin.3_scaffold_3719_11	bin.3	scaffold_3719	11	14770	16425	1	C		sli:Slin_6478 hypothetical protein	False	0.193	101.0	9.22e-19												0	d__Bacteria;p__Bacteroidota;c__Bacteroidia;o__Bacteroidales;f__Marinifilaceae;g__Butyricimonas;s__Butyricimonas synergistica_A	88.44
bin.3_scaffold_3719_12	bin.3	scaffold_3719	12	16451	16804	1	D														Double zinc ribbon [PF12773.7]				1	d__Bacteria;p__Bacteroidota;c__Bacteroidia;o__Bacteroidales;f__Marinifilaceae;g__Butyricimonas;s__Butyricimonas synergistica_A	88.44
bin.3_scaffold_3721_1	bin.3	scaffold_3721	1	2	2938	1	C		buy:D8S85_17110 SusC/RagA family TonB-linked outer membrane protein	False	0.56	1045.0	0.0	MER0194257	I39	MER0194257 - family I39 unassigned peptidase inhibitors (Capnocytophaga ochracea) [I39.UPW]#I39#{inhibitor unit: 70-289}~source ACU92629~	False	0.47	137.0	6.8400000000000005e-31	TonB dependent receptor [PF00593.24]				0	d__Bacteria;p__Bacteroidota;c__Bacteroidia;o__Bacteroidales;f__Marinifilaceae;g__Butyricimonas;s__Butyricimonas synergistica_A	88.44
bin.3_scaffold_3721_2	bin.3	scaffold_3721	2	2950	4677	1	C		pek:FFJ24_023910 RagB/SusD family nutrient uptake outer membrane protein	False	0.33399999999999996	295.0	2.0099999999999998e-82								Starch-binding associating with outer membrane [PF14322.6]; SusD family [PF07980.11]				0	d__Bacteria;p__Bacteroidota;c__Bacteroidia;o__Bacteroidales;f__Marinifilaceae;g__Butyricimonas;s__Butyricimonas synergistica_A	88.44
bin.3_scaffold_3721_3	bin.3	scaffold_3721	3	4674	5840	1	C		buy:D8S85_17100 hypothetical protein	False	0.204	86.0	1.42e-14												0	d__Bacteria;p__Bacteroidota;c__Bacteroidia;o__Bacteroidales;f__Marinifilaceae;g__Butyricimonas;s__Butyricimonas synergistica_A	88.44
bin.3_scaffold_3721_4	bin.3	scaffold_3721	4	5861	7222	1	A		osp:Odosp_1029 Redoxin domain protein	True	0.664	574.0	4.729999999999999e-180								Redoxin [PF08534.10]; AhpC/TSA family [PF00578.21]; Thioredoxin-like [PF13905.6]; Thioredoxin [PF00085.20]; SCO1/SenC [PF02630.14]; Glutathione peroxidase [PF00255.19]				0	d__Bacteria;p__Bacteroidota;c__Bacteroidia;o__Bacteroidales;f__Marinifilaceae;g__Butyricimonas;s__Butyricimonas synergistica_A	88.44
bin.3_scaffold_3721_5	bin.3	scaffold_3721	5	7260	8696	1	C		osp:Odosp_3414 Redoxin domain protein	False	0.644	545.0	9.209999999999997e-170								Redoxin [PF08534.10]; AhpC/TSA family [PF00578.21]; Thioredoxin-like [PF13905.6]; Thioredoxin [PF00085.20]; SCO1/SenC [PF02630.14]				0	d__Bacteria;p__Bacteroidota;c__Bacteroidia;o__Bacteroidales;f__Marinifilaceae;g__Butyricimonas;s__Butyricimonas synergistica_A	88.44
bin.3_scaffold_3721_6	bin.3	scaffold_3721	6	8716	9798	1	C		osp:Odosp_3414 Redoxin domain protein	False	0.461	303.0	3.4499999999999997e-88								Protein of unknown function, DUF255 [PF03190.15]; Thioredoxin-like [PF13899.6]; Thioredoxin [PF00085.20]; Redoxin [PF08534.10]; Thioredoxin-like [PF13905.6]; Thioredoxin-like domain [PF13098.6]				0	d__Bacteria;p__Bacteroidota;c__Bacteroidia;o__Bacteroidales;f__Marinifilaceae;g__Butyricimonas;s__Butyricimonas synergistica_A	88.44
bin.3_scaffold_3721_7	bin.3	scaffold_3721	7	9806	11164	1	C		mtt:Ftrac_2311 alkyl hydroperoxide reductase/Thiol specific antioxidant/Mal allergen	False	0.23600000000000002	136.0	1.66e-30								Redoxin [PF08534.10]; Thioredoxin-like [PF13905.6]; AhpC/TSA family [PF00578.21]; SCO1/SenC [PF02630.14]				0	d__Bacteria;p__Bacteroidota;c__Bacteroidia;o__Bacteroidales;f__Marinifilaceae;g__Butyricimonas;s__Butyricimonas synergistica_A	88.44
bin.3_scaffold_3721_8	bin.3	scaffold_3721	8	11291	13126	1	A		buy:D8S85_11945 hypothetical protein	True	0.45	493.0	2.3299999999999993e-149												0	d__Bacteria;p__Bacteroidota;c__Bacteroidia;o__Bacteroidales;f__Marinifilaceae;g__Butyricimonas;s__Butyricimonas synergistica_A	88.44
bin.3_scaffold_3721_9	bin.3	scaffold_3721	9	13128	14840	1	C		fek:C1H87_07180 hypothetical protein	False	0.231	158.0	6.48e-37								O-Antigen ligase [PF04932.15]				0	d__Bacteria;p__Bacteroidota;c__Bacteroidia;o__Bacteroidales;f__Marinifilaceae;g__Butyricimonas;s__Butyricimonas synergistica_A	88.44
bin.3_scaffold_3721_10	bin.3	scaffold_3721	10	14855	16630	1	C		bvu:BVU_2201 hypothetical protein	False	0.248	78.0	9.35e-12												0	d__Bacteria;p__Bacteroidota;c__Bacteroidia;o__Bacteroidales;f__Marinifilaceae;g__Butyricimonas;s__Butyricimonas synergistica_A	88.44
bin.3_scaffold_3721_11	bin.3	scaffold_3721	11	16641	16802	1	E																		0	d__Bacteria;p__Bacteroidota;c__Bacteroidia;o__Bacteroidales;f__Marinifilaceae;g__Butyricimonas;s__Butyricimonas synergistica_A	88.44
bin.3_scaffold_3803_1	bin.3	scaffold_3803	1	1	1062	1	C		buy:D8S85_09405 SusC/RagA family TonB-linked outer membrane protein	False	0.5	328.0	5.059999999999999e-97								TonB dependent receptor [PF00593.24]				0	d__Bacteria;p__Bacteroidota;c__Bacteroidia;o__Bacteroidales;f__Marinifilaceae;g__Butyricimonas;s__Butyricimonas synergistica_A	88.44
bin.3_scaffold_3803_2	bin.3	scaffold_3803	2	1074	2579	1	C	K21572	buy:D8S85_09400 RagB/SusD family nutrient uptake outer membrane protein; K21572	False	0.37	310.0	1.5299999999999998e-88								Starch-binding associating with outer membrane [PF14322.6]; SusD family [PF07980.11]				0	d__Bacteria;p__Bacteroidota;c__Bacteroidia;o__Bacteroidales;f__Marinifilaceae;g__Butyricimonas;s__Butyricimonas synergistica_A	88.44
bin.3_scaffold_3803_3	bin.3	scaffold_3803	3	2592	3191	1	C		buy:D8S85_13800 hypothetical protein	False	0.42	150.0	4.33e-38												0	d__Bacteria;p__Bacteroidota;c__Bacteroidia;o__Bacteroidales;f__Marinifilaceae;g__Butyricimonas;s__Butyricimonas synergistica_A	88.44
bin.3_scaffold_3803_4	bin.3	scaffold_3803	4	3204	3620	1	C		buy:D8S85_12750 hypothetical protein	False	0.397	98.0	2.1899999999999998e-21												0	d__Bacteria;p__Bacteroidota;c__Bacteroidia;o__Bacteroidales;f__Marinifilaceae;g__Butyricimonas;s__Butyricimonas synergistica_A	88.44
bin.3_scaffold_3803_5	bin.3	scaffold_3803	5	3837	6623	1	C	K07263	buy:D8S85_20655 insulinase family protein; K07263	False	0.515	891.0	3.1899999999999985e-281	MER0923243	M16B	MER0923243 - PqqL protein ({Escherichi coli}) (Sanguibacteroides justesenii) [M16.A05]#M16B#{peptidase unit: 38-410}~source A0A0C3R5D2~	True	0.716	539.0	6.939999999999998e-162	Insulinase (Peptidase family M16) [PF00675.20]; Peptidase M16 inactive domain [PF05193.21]		sp|Q5UPX9|YL233_MIMIV Putative zinc protease L233; Xh	Xh	0	d__Bacteria;p__Bacteroidota;c__Bacteroidia;o__Bacteroidales;f__Marinifilaceae;g__Butyricimonas;s__Butyricimonas synergistica_A	88.44
bin.3_scaffold_3803_6	bin.3	scaffold_3803	6	6730	7623	1	A	K06969	buy:D8S85_12670 oxidoreductase; K06969	True	0.9359999999999999	577.0	3.419999999999999e-184								S-adenosylmethionine-dependent methyltransferase [PF10672.9]; Conserved hypothetical protein 95 [PF03602.15]; tRNA (Uracil-5-)-methyltransferase [PF05958.11]				0	d__Bacteria;p__Bacteroidota;c__Bacteroidia;o__Bacteroidales;f__Marinifilaceae;g__Butyricimonas;s__Butyricimonas synergistica_A	88.44
bin.3_scaffold_3803_7	bin.3	scaffold_3803	7	7667	8506	1	C		parc:CI960_14540 hypothetical protein	False	0.669	374.0	4.3899999999999996e-114								BRO family, N-terminal domain [PF02498.17]				0	d__Bacteria;p__Bacteroidota;c__Bacteroidia;o__Bacteroidales;f__Marinifilaceae;g__Butyricimonas;s__Butyricimonas synergistica_A	88.44
bin.3_scaffold_3803_8	bin.3	scaffold_3803	8	8656	9225	1	A	K02356	buy:D8S85_12665 efp; elongation factor P; K02356	True	0.961	384.0	1.4099999999999998e-119								Elongation factor P, C-terminal [PF09285.11]; Elongation factor P (EF-P) KOW-like domain [PF08207.12]; Elongation factor P (EF-P) OB domain [PF01132.20]				0	d__Bacteria;p__Bacteroidota;c__Bacteroidia;o__Bacteroidales;f__Marinifilaceae;g__Butyricimonas;s__Butyricimonas synergistica_A	88.44
bin.3_scaffold_3803_9	bin.3	scaffold_3803	9	9312	10052	-1	A	K03685	buy:D8S85_12660 rnc; ribonuclease III; K03685	True	0.914	432.0	5.4999999999999987e-135								Ribonuclease-III-like [PF14622.6]; Ribonuclease III domain [PF00636.26]; Double-stranded RNA binding motif [PF00035.26]				0	d__Bacteria;p__Bacteroidota;c__Bacteroidia;o__Bacteroidales;f__Marinifilaceae;g__Butyricimonas;s__Butyricimonas synergistica_A	88.44
bin.3_scaffold_3803_10	bin.3	scaffold_3803	10	10076	11320	-1	A	K09458	buy:D8S85_12655 fabF; beta-ketoacyl-[acyl-carrier-protein] synthase II; K09458	True	0.9670000000000001	845.0	9.709999999999996e-275								Beta-ketoacyl synthase, N-terminal domain [PF00109.26]; Beta-ketoacyl synthase, C-terminal domain [PF02801.22]				0	d__Bacteria;p__Bacteroidota;c__Bacteroidia;o__Bacteroidales;f__Marinifilaceae;g__Butyricimonas;s__Butyricimonas synergistica_A	88.44
bin.3_scaffold_3803_11	bin.3	scaffold_3803	11	11336	11572	-1	C	K02078	buy:D8S85_12650 acyl carrier protein; K02078	False	0.909	151.0	1.06e-40								Phosphopantetheine attachment site [PF00550.25]; Acyl-carrier [PF14573.6]		REFSEQ putative acyl carrier protein; Xu	Xu	0	d__Bacteria;p__Bacteroidota;c__Bacteroidia;o__Bacteroidales;f__Marinifilaceae;g__Butyricimonas;s__Butyricimonas synergistica_A	88.44
bin.3_scaffold_3803_12	bin.3	scaffold_3803	12	11744	12316	1	A	K11175	buy:D8S85_12645 purN; phosphoribosylglycinamide formyltransferase; K11175	True	0.9229999999999999	367.0	1.1499999999999998e-113								Formyl transferase [PF00551.19]		sp|P08179|PUR3_ECOLI Phosphoribosylglycinamide formyltransferase; Xh	Xh	0	d__Bacteria;p__Bacteroidota;c__Bacteroidia;o__Bacteroidales;f__Marinifilaceae;g__Butyricimonas;s__Butyricimonas synergistica_A	88.44
bin.3_scaffold_3803_13	bin.3	scaffold_3803	13	12400	15624	1	A	K08676	buy:D8S85_12640 protease; K08676	True	0.9470000000000001	2137.0	0.0	MER0061499	S41B	MER0061499 - subfamily S41B non-peptidase homologues (Odoribacter splanchnicus) [S41.UNB]#S41B#{peptidase unit: 674-743, 860-1067}~source YP_004253960~	True	0.621	480.0	3.0599999999999993e-140	Peptidase family S41 [PF03572.18]; Tricorn protease PDZ domain [PF14685.6]; Tricorn protease C1 domain [PF14684.6]; Dipeptidyl peptidase IV (DPP IV) N-terminal region [PF00930.21]; Domain of unknown function (DUF5050) [PF16472.5]; Oligogalacturonate lyase [PF14583.6]; Prolyl oligopeptidase, N-terminal beta-propeller domain [PF02897.15]	PL22 oligogalacturonate lyase / oligogalacturonide lyase (EC 4.2.2.6) [PL22]			0	d__Bacteria;p__Bacteroidota;c__Bacteroidia;o__Bacteroidales;f__Marinifilaceae;g__Butyricimonas;s__Butyricimonas synergistica_A	88.44
bin.3_scaffold_3803_14	bin.3	scaffold_3803	14	16076	16516	1	C	K08169	buy:D8S85_12635 MFS transporter; K08169	False	0.883	272.0	1.5199999999999996e-81								Sugar (and other) transporter [PF00083.24]				0	d__Bacteria;p__Bacteroidota;c__Bacteroidia;o__Bacteroidales;f__Marinifilaceae;g__Butyricimonas;s__Butyricimonas synergistica_A	88.44
bin.3_scaffold_3853_1	bin.3	scaffold_3853	1	3	1703	-1	A		bdo:EL88_03565 hypothetical protein	True	0.445	430.0	2.1699999999999992e-128												0	d__Bacteria;p__Bacteroidota;c__Bacteroidia;o__Bacteroidales;f__Marinifilaceae;g__Butyricimonas;s__Butyricimonas synergistica_A	88.44
bin.3_scaffold_3853_2	bin.3	scaffold_3853	2	1768	1875	-1	E																		0	d__Bacteria;p__Bacteroidota;c__Bacteroidia;o__Bacteroidales;f__Marinifilaceae;g__Butyricimonas;s__Butyricimonas synergistica_A	88.44
bin.3_scaffold_3853_3	bin.3	scaffold_3853	3	2172	5708	-1	A	K03737	buy:D8S85_08290 nifJ; pyruvate:ferredoxin (flavodoxin) oxidoreductase; K03737	True	0.9490000000000001	2347.0	0.0								Pyruvate flavodoxin/ferredoxin oxidoreductase, thiamine diP-bdg [PF01855.19]; 4Fe-4S double cluster binding domain [PF13484.6]; Pyruvate ferredoxin/flavodoxin oxidoreductase [PF01558.18]; Pyruvate:ferredoxin oxidoreductase core domain II [PF17147.4]; Domain of unknown function [PF10371.9]; Thiamine pyrophosphate enzyme, C-terminal TPP binding domain [PF02775.21]; 4Fe-4S dicluster domain [PF13237.6]; 4Fe-4S dicluster domain [PF12838.7]; 4Fe-4S dicluster domain [PF13187.6]; 4Fe-4S dicluster domain [PF13183.6]; 4Fe-4S dicluster domain [PF14697.6]; 4Fe-4S dicluster domain [PF13534.6]				0	d__Bacteria;p__Bacteroidota;c__Bacteroidia;o__Bacteroidales;f__Marinifilaceae;g__Butyricimonas;s__Butyricimonas synergistica_A	88.44
bin.3_scaffold_3853_4	bin.3	scaffold_3853	4	5765	6940	-1	A	K07133	buy:D8S85_08295 hypothetical protein; K07133	True	0.9540000000000001	786.0	8.099999999999995e-255								AAA domain [PF13173.6]				0	d__Bacteria;p__Bacteroidota;c__Bacteroidia;o__Bacteroidales;f__Marinifilaceae;g__Butyricimonas;s__Butyricimonas synergistica_A	88.44
bin.3_scaffold_3853_5	bin.3	scaffold_3853	5	7169	9178	-1	A	K03628	buy:D8S85_08300 transcription termination factor Rho; K03628	True	0.835	1154.0	0.0								ATP synthase alpha/beta family, nucleotide-binding domain [PF00006.25]; Rho termination factor, RNA-binding domain [PF07497.12]; Rho termination factor, N-terminal domain [PF07498.12]				0	d__Bacteria;p__Bacteroidota;c__Bacteroidia;o__Bacteroidales;f__Marinifilaceae;g__Butyricimonas;s__Butyricimonas synergistica_A	88.44
bin.3_scaffold_3853_6	bin.3	scaffold_3853	6	9305	9931	-1	A	K03501	buy:D8S85_08305 rsmG; 16S rRNA (guanine(527)-N(7))-methyltransferase RsmG; K03501	True	0.882	383.0	6.499999999999998e-119								rRNA small subunit methyltransferase G [PF02527.15]; Methyltransferase domain [PF13847.6]				0	d__Bacteria;p__Bacteroidota;c__Bacteroidia;o__Bacteroidales;f__Marinifilaceae;g__Butyricimonas;s__Butyricimonas synergistica_A	88.44
bin.3_scaffold_3853_7	bin.3	scaffold_3853	7	9943	10935	-1	A	K07027	buy:D8S85_08310 UPF0104 family protein; K07027	True	0.909	629.0	1.8799999999999993e-201								Lysylphosphatidylglycerol synthase TM region [PF03706.13]				0	d__Bacteria;p__Bacteroidota;c__Bacteroidia;o__Bacteroidales;f__Marinifilaceae;g__Butyricimonas;s__Butyricimonas synergistica_A	88.44
bin.3_scaffold_3853_8	bin.3	scaffold_3853	8	11065	11835	1	A	K02528	buy:D8S85_08315 rsmA; 16S rRNA (adenine(1518)-N(6)/adenine(1519)-N(6))-dimethyltransferase RsmA; K02528	True	0.9259999999999999	498.0	8.759999999999998e-158								Ribosomal RNA adenine dimethylase [PF00398.20]				0	d__Bacteria;p__Bacteroidota;c__Bacteroidia;o__Bacteroidales;f__Marinifilaceae;g__Butyricimonas;s__Butyricimonas synergistica_A	88.44
bin.3_scaffold_3853_9	bin.3	scaffold_3853	9	11846	13213	1	A	K06213	buy:D8S85_08320 mgtE; magnesium transporter; K06213	True	0.897	852.0	2.249999999999999e-276								MgtE intracellular N domain [PF03448.17]; Divalent cation transporter [PF01769.16]				0	d__Bacteria;p__Bacteroidota;c__Bacteroidia;o__Bacteroidales;f__Marinifilaceae;g__Butyricimonas;s__Butyricimonas synergistica_A	88.44
bin.3_scaffold_3853_10	bin.3	scaffold_3853	10	13353	14660	1	A		buy:D8S85_08325 acetyl-CoA hydrolase/transferase family protein	True	0.958	878.0	6.069999999999997e-286								Acetyl-CoA hydrolase/transferase C-terminal domain [PF13336.6]; Acetyl-CoA hydrolase/transferase N-terminal domain [PF02550.15]				0	d__Bacteria;p__Bacteroidota;c__Bacteroidia;o__Bacteroidales;f__Marinifilaceae;g__Butyricimonas;s__Butyricimonas synergistica_A	88.44
bin.3_scaffold_3853_11	bin.3	scaffold_3853	11	14786	16135	1	A	K01129	buy:D8S85_08330 deoxyguanosinetriphosphate triphosphohydrolase; K01129	True	0.956	902.0	5.259999999999996e-294								Phosphohydrolase-associated domain [PF13286.6]; HD domain [PF01966.22]				0	d__Bacteria;p__Bacteroidota;c__Bacteroidia;o__Bacteroidales;f__Marinifilaceae;g__Butyricimonas;s__Butyricimonas synergistica_A	88.44
bin.3_scaffold_3925_1	bin.3	scaffold_3925	1	2	367	1	C		buy:D8S85_08210 DUF4974 domain-containing protein	False	0.892	227.0	1.99e-66								Domain of unknown function (DUF4974) [PF16344.5]				0	d__Bacteria;p__Bacteroidota;c__Bacteroidia;o__Bacteroidales;f__Marinifilaceae;g__Butyricimonas;s__Butyricimonas synergistica_A	88.44
bin.3_scaffold_3925_2	bin.3	scaffold_3925	2	451	3810	1	A		buy:D8S85_08205 SusC/RagA family TonB-linked outer membrane protein	True	0.706	1590.0	0.0	MER0193949	I39	MER0193949 - family I39 unassigned peptidase inhibitors (Chitinophaga pinensis) [I39.UPW]#I39#{inhibitor unit: 211-394}~source ACU62579~	False	0.49	171.0	3.16e-41	TonB dependent receptor [PF00593.24]; CarboxypepD_reg-like domain [PF13715.6]; Secretin and TonB N terminus short domain [PF07660.14]				0	d__Bacteria;p__Bacteroidota;c__Bacteroidia;o__Bacteroidales;f__Marinifilaceae;g__Butyricimonas;s__Butyricimonas synergistica_A	88.44
bin.3_scaffold_3925_3	bin.3	scaffold_3925	3	3822	5297	1	A	K21572	buy:D8S85_08200 hypothetical protein; K21572	True	0.5820000000000001	553.0	4.069999999999999e-172								Starch-binding associating with outer membrane [PF14322.6]; SusD family [PF07980.11]				0	d__Bacteria;p__Bacteroidota;c__Bacteroidia;o__Bacteroidales;f__Marinifilaceae;g__Butyricimonas;s__Butyricimonas synergistica_A	88.44
bin.3_scaffold_3925_4	bin.3	scaffold_3925	4	5312	5875	1	C		buy:D8S85_08195 hypothetical protein	False	0.489	170.0	2.8999999999999995e-45												0	d__Bacteria;p__Bacteroidota;c__Bacteroidia;o__Bacteroidales;f__Marinifilaceae;g__Butyricimonas;s__Butyricimonas synergistica_A	88.44
bin.3_scaffold_3925_5	bin.3	scaffold_3925	5	6067	7116	1	A		buy:D8S85_14720 thioredoxin	True	0.596	400.0	6.429999999999998e-122								Protein of unknown function, DUF255 [PF03190.15]; Thioredoxin-like [PF13899.6]; Thioredoxin [PF00085.20]; Thioredoxin-like domain [PF13098.6]; Thioredoxin-like [PF13905.6]; Redoxin [PF08534.10]				0	d__Bacteria;p__Bacteroidota;c__Bacteroidia;o__Bacteroidales;f__Marinifilaceae;g__Butyricimonas;s__Butyricimonas synergistica_A	88.44
bin.3_scaffold_3925_6	bin.3	scaffold_3925	6	7168	8253	1	A		buy:D8S85_08190 thioredoxin	True	0.828	595.0	2.4299999999999987e-189								Protein of unknown function, DUF255 [PF03190.15]; Thioredoxin-like [PF13899.6]; Thioredoxin [PF00085.20]; Thioredoxin-like domain [PF13098.6]; Thioredoxin-like [PF13905.6]; Redoxin [PF08534.10]				0	d__Bacteria;p__Bacteroidota;c__Bacteroidia;o__Bacteroidales;f__Marinifilaceae;g__Butyricimonas;s__Butyricimonas synergistica_A	88.44
bin.3_scaffold_3925_7	bin.3	scaffold_3925	7	8333	8542	1	C		buy:D8S85_08185 TlpA family protein disulfide reductase	False	0.888	130.0	9.6e-34								Redoxin [PF08534.10]; AhpC/TSA family [PF00578.21]; Thioredoxin-like [PF13905.6]; Glutathione peroxidase [PF00255.19]				0	d__Bacteria;p__Bacteroidota;c__Bacteroidia;o__Bacteroidales;f__Marinifilaceae;g__Butyricimonas;s__Butyricimonas synergistica_A	88.44
bin.3_scaffold_3925_8	bin.3	scaffold_3925	8	8555	8836	1	C		buy:D8S85_08185 TlpA family protein disulfide reductase	False	0.8009999999999999	154.0	1.7699999999999998e-41								AhpC/TSA family [PF00578.21]; Thioredoxin-like [PF13905.6]				0	d__Bacteria;p__Bacteroidota;c__Bacteroidia;o__Bacteroidales;f__Marinifilaceae;g__Butyricimonas;s__Butyricimonas synergistica_A	88.44
bin.3_scaffold_3925_9	bin.3	scaffold_3925	9	8875	10011	1	A		buy:D8S85_08180 AhpC/TSA family protein	True	0.629	469.0	2.839999999999999e-145								Redoxin [PF08534.10]; AhpC/TSA family [PF00578.21]; Thioredoxin-like [PF13905.6]; Domain of unknown function (DUF4369) [PF14289.6]; Glutathione peroxidase [PF00255.19]; SCO1/SenC [PF02630.14]; Thioredoxin-like [PF13899.6]				0	d__Bacteria;p__Bacteroidota;c__Bacteroidia;o__Bacteroidales;f__Marinifilaceae;g__Butyricimonas;s__Butyricimonas synergistica_A	88.44
bin.3_scaffold_3925_10	bin.3	scaffold_3925	10	10141	11055	1	A		buy:D8S85_08175 serine protease	True	0.855	533.0	7.359999999999998e-169	MER0965976	S01B	MER0965976 - subfamily S1B non-peptidase homologues (Mucilaginibacter paludis) [S01.UNB]#S01B#{peptidase unit: 116-264}~source H1YE56~	False	0.57	163.0	1.12e-42	Trypsin-like peptidase domain [PF13365.6]				0	d__Bacteria;p__Bacteroidota;c__Bacteroidia;o__Bacteroidales;f__Marinifilaceae;g__Butyricimonas;s__Butyricimonas synergistica_A	88.44
bin.3_scaffold_3925_11	bin.3	scaffold_3925	11	11087	13696	1	A		buy:D8S85_09695 hypothetical protein	True	0.601	1012.0	5e-324	MER0196943	I39	MER0196943 - family I39 unassigned peptidase inhibitors (Spirosoma linguale) [I39.UPW]#I39#{inhibitor unit: 621-815}~source ADB39219~	False	0.381	71.0	8.42e-11					0	d__Bacteria;p__Bacteroidota;c__Bacteroidia;o__Bacteroidales;f__Marinifilaceae;g__Butyricimonas;s__Butyricimonas synergistica_A	88.44
bin.3_scaffold_3925_12	bin.3	scaffold_3925	12	13999	14379	1	C		buy:D8S85_08170 hypothetical protein	False	0.8420000000000001	222.0	2.0999999999999998e-64												0	d__Bacteria;p__Bacteroidota;c__Bacteroidia;o__Bacteroidales;f__Marinifilaceae;g__Butyricimonas;s__Butyricimonas synergistica_A	88.44
bin.3_scaffold_3925_13	bin.3	scaffold_3925	13	14523	15056	1	C		buy:D8S85_08165 hypothetical protein	False	0.907	337.0	1.61e-103												0	d__Bacteria;p__Bacteroidota;c__Bacteroidia;o__Bacteroidales;f__Marinifilaceae;g__Butyricimonas;s__Butyricimonas synergistica_A	88.44
bin.3_scaffold_3925_14	bin.3	scaffold_3925	14	15069	15809	-1	A	K00014	buy:D8S85_08160 shikimate dehydrogenase; K00014	True	0.8959999999999999	461.0	4.059999999999999e-145								Shikimate dehydrogenase substrate binding domain [PF08501.11]; Shikimate / quinate 5-dehydrogenase [PF01488.20]				0	d__Bacteria;p__Bacteroidota;c__Bacteroidia;o__Bacteroidales;f__Marinifilaceae;g__Butyricimonas;s__Butyricimonas synergistica_A	88.44
bin.3_scaffold_3925_15	bin.3	scaffold_3925	15	15919	16071	1	E																		0	d__Bacteria;p__Bacteroidota;c__Bacteroidia;o__Bacteroidales;f__Marinifilaceae;g__Butyricimonas;s__Butyricimonas synergistica_A	88.44
bin.3_scaffold_3930_1	bin.3	scaffold_3930	1	3	269	1	C	K00605	buy:D8S85_18575 gcvT; glycine cleavage system aminomethyltransferase GcvT; K00605	False	0.953	179.0	3.0599999999999996e-50								Glycine cleavage T-protein C-terminal barrel domain [PF08669.11]				0	d__Bacteria;p__Bacteroidota;c__Bacteroidia;o__Bacteroidales;f__Marinifilaceae;g__Butyricimonas;s__Butyricimonas synergistica_A	88.44
bin.3_scaffold_3930_2	bin.3	scaffold_3930	2	495	1568	1	A	K00831	buy:D8S85_18580 serC; 3-phosphoserine/phosphohydroxythreonine transaminase; K00831	True	0.965	727.0	4.0499999999999975e-235								Aminotransferase class-V [PF00266.19]				0	d__Bacteria;p__Bacteroidota;c__Bacteroidia;o__Bacteroidales;f__Marinifilaceae;g__Butyricimonas;s__Butyricimonas synergistica_A	88.44
bin.3_scaffold_3930_3	bin.3	scaffold_3930	3	1673	2590	1	A	K00058	buy:D8S85_18585 3-phosphoglycerate dehydrogenase; K00058	True	0.9440000000000001	606.0	3.699999999999998e-194								D-isomer specific 2-hydroxyacid dehydrogenase, NAD binding domain [PF02826.19]; D-isomer specific 2-hydroxyacid dehydrogenase, catalytic domain [PF00389.30]		sp|P44501|DDH_HAEIN 2-hydroxyacid dehydrogenase homolog; Xh	Xh	0	d__Bacteria;p__Bacteroidota;c__Bacteroidia;o__Bacteroidales;f__Marinifilaceae;g__Butyricimonas;s__Butyricimonas synergistica_A	88.44
bin.3_scaffold_3930_4	bin.3	scaffold_3930	4	2705	3955	1	A		buy:D8S85_18590 DUF1015 domain-containing protein	True	0.982	863.0	5.4199999999999974e-281								Protein of unknown function (DUF1015) [PF06245.11]				0	d__Bacteria;p__Bacteroidota;c__Bacteroidia;o__Bacteroidales;f__Marinifilaceae;g__Butyricimonas;s__Butyricimonas synergistica_A	88.44
bin.3_scaffold_3930_5	bin.3	scaffold_3930	5	4001	5341	-1	A	K01992	osp:Odosp_1781 ABC transporter, permease protein, putative; K01992	True	0.7120000000000001	642.0	1.1199999999999994e-203												0	d__Bacteria;p__Bacteroidota;c__Bacteroidia;o__Bacteroidales;f__Marinifilaceae;g__Butyricimonas;s__Butyricimonas synergistica_A	88.44
bin.3_scaffold_3930_6	bin.3	scaffold_3930	6	5459	6379	-1	A	K01990	buy:D8S85_18600 ATP-binding cassette domain-containing protein; K01990	True	0.9490000000000001	610.0	1.6599999999999996e-195								ABC transporter [PF00005.27]				0	d__Bacteria;p__Bacteroidota;c__Bacteroidia;o__Bacteroidales;f__Marinifilaceae;g__Butyricimonas;s__Butyricimonas synergistica_A	88.44
bin.3_scaffold_3930_7	bin.3	scaffold_3930	7	6424	6738	-1	C		buy:D8S85_18605 acetyl-CoA carboxylase biotin carboxyl carrier protein subunit	False	0.938	207.0	8.699999999999999e-60								Biotin-requiring enzyme [PF00364.22]; Glycine cleavage H-protein [PF01597.19]				0	d__Bacteria;p__Bacteroidota;c__Bacteroidia;o__Bacteroidales;f__Marinifilaceae;g__Butyricimonas;s__Butyricimonas synergistica_A	88.44
bin.3_scaffold_3930_8	bin.3	scaffold_3930	8	6756	8300	-1	A	K01604	buy:D8S85_18610 acyl-CoA carboxylase subunit beta; K01604	True	0.945	1021.0	0.0								Carboxyl transferase domain [PF01039.22]				0	d__Bacteria;p__Bacteroidota;c__Bacteroidia;o__Bacteroidales;f__Marinifilaceae;g__Butyricimonas;s__Butyricimonas synergistica_A	88.44
bin.3_scaffold_3930_9	bin.3	scaffold_3930	9	8639	13384	1	A		buy:D8S85_18615 hypothetical protein	True	0.843	2751.0	0.0								TamB, inner membrane protein subunit of TAM complex [PF04357.13]				0	d__Bacteria;p__Bacteroidota;c__Bacteroidia;o__Bacteroidales;f__Marinifilaceae;g__Butyricimonas;s__Butyricimonas synergistica_A	88.44
bin.3_scaffold_3930_10	bin.3	scaffold_3930	10	13365	15686	1	A		buy:D8S85_18620 hypothetical protein	True	0.946	1536.0	0.0								Surface antigen [PF01103.23]; Haemolysin secretion/activation protein ShlB/FhaC/HecB [PF03865.13]				0	d__Bacteria;p__Bacteroidota;c__Bacteroidia;o__Bacteroidales;f__Marinifilaceae;g__Butyricimonas;s__Butyricimonas synergistica_A	88.44
bin.3_scaffold_3949_1	bin.3	scaffold_3949	1	2	433	1	C		buy:D8S85_19150 hypothetical protein	False	0.9309999999999999	281.0	9.269999999999999e-85												0	d__Bacteria;p__Bacteroidota;c__Bacteroidia;o__Bacteroidales;f__Marinifilaceae;g__Butyricimonas;s__Butyricimonas synergistica_A	88.44
bin.3_scaffold_3949_2	bin.3	scaffold_3949	2	557	2062	-1	A	K03150	buy:D8S85_19145 hydG; [FeFe] hydrogenase H-cluster radical SAM maturase HydG; K03150	True	0.9570000000000001	1010.0	0.0								Biotin and Thiamin Synthesis associated domain [PF06968.13]				0	d__Bacteria;p__Bacteroidota;c__Bacteroidia;o__Bacteroidales;f__Marinifilaceae;g__Butyricimonas;s__Butyricimonas synergistica_A	88.44
bin.3_scaffold_3949_3	bin.3	scaffold_3949	3	2289	2738	-1	C	K09117	buy:D8S85_19140 GatB/YqeY domain-containing protein; K09117	False	0.8440000000000001	262.0	4.709999999999999e-78								Yqey-like protein [PF09424.10]		REFSEQ hypothetical protein; Xu	Xu	0	d__Bacteria;p__Bacteroidota;c__Bacteroidia;o__Bacteroidales;f__Marinifilaceae;g__Butyricimonas;s__Butyricimonas synergistica_A	88.44
bin.3_scaffold_3949_4	bin.3	scaffold_3949	4	2853	4184	1	A		osp:Odosp_1385 MATE efflux family protein	True	0.67	591.0	2.9999999999999993e-186								MatE [PF01554.18]				0	d__Bacteria;p__Bacteroidota;c__Bacteroidia;o__Bacteroidales;f__Marinifilaceae;g__Butyricimonas;s__Butyricimonas synergistica_A	88.44
bin.3_scaffold_3949_5	bin.3	scaffold_3949	5	4958	6325	1	C	K08306	din:Selin_0132 Lytic transglycosylase catalytic; K08306	False	0.28	169.0	3.64e-41								Membrane-bound lytic murein transglycosylase C, N-terminal domain [PF11873.8]; Transglycosylase SLT domain [PF01464.20]	GH23 lysozyme type G (EC 3.2.1.17); peptidoglycan lyase (EC 4.2.2.n1) also known in the literature as peptidoglycan lytic transglycosylase; chitinase (EC 3.2.1.14) [GH23]			0	d__Bacteria;p__Bacteroidota;c__Bacteroidia;o__Bacteroidales;f__Marinifilaceae;g__Butyricimonas;s__Butyricimonas synergistica_A	88.44
bin.3_scaffold_3949_6	bin.3	scaffold_3949	6	6338	8071	1	C		atm:ANT_16850 hypothetical protein	False	0.214	74.0	1.4500000000000002e-10								zinc-ribbon domain [PF13240.6]				0	d__Bacteria;p__Bacteroidota;c__Bacteroidia;o__Bacteroidales;f__Marinifilaceae;g__Butyricimonas;s__Butyricimonas synergistica_A	88.44
bin.3_scaffold_3949_7	bin.3	scaffold_3949	7	8105	10390	1	C		mfi:DSM1535_1794 hypothetical protein	False	0.512	70.0	4.82e-09								Double zinc ribbon [PF12773.7]				0	d__Bacteria;p__Bacteroidota;c__Bacteroidia;o__Bacteroidales;f__Marinifilaceae;g__Butyricimonas;s__Butyricimonas synergistica_A	88.44
bin.3_scaffold_3949_8	bin.3	scaffold_3949	8	10409	10762	1	E																		0	d__Bacteria;p__Bacteroidota;c__Bacteroidia;o__Bacteroidales;f__Marinifilaceae;g__Butyricimonas;s__Butyricimonas synergistica_A	88.44
bin.3_scaffold_3949_9	bin.3	scaffold_3949	9	10775	11971	1	D														zinc-ribbon domain [PF13248.6]; zinc-ribbon domain [PF13240.6]; Double zinc ribbon [PF12773.7]				0	d__Bacteria;p__Bacteroidota;c__Bacteroidia;o__Bacteroidales;f__Marinifilaceae;g__Butyricimonas;s__Butyricimonas synergistica_A	88.44
bin.3_scaffold_3949_10	bin.3	scaffold_3949	10	12011	12925	1	C		boa:Bovatus_03101 hypothetical protein	False	0.311	133.0	9.64e-31												0	d__Bacteria;p__Bacteroidota;c__Bacteroidia;o__Bacteroidales;f__Marinifilaceae;g__Butyricimonas;s__Butyricimonas synergistica_A	88.44
bin.3_scaffold_3949_11	bin.3	scaffold_3949	11	12936	14183	1	C		bxy:BXY_21490 hypothetical protein	False	0.36700000000000005	250.0	3.72e-69												0	d__Bacteria;p__Bacteroidota;c__Bacteroidia;o__Bacteroidales;f__Marinifilaceae;g__Butyricimonas;s__Butyricimonas synergistica_A	88.44
bin.3_scaffold_3949_12	bin.3	scaffold_3949	12	14210	15553	1	C		buy:D8S85_01130 hypothetical protein	False	0.379	286.0	4.179999999999999e-81												0	d__Bacteria;p__Bacteroidota;c__Bacteroidia;o__Bacteroidales;f__Marinifilaceae;g__Butyricimonas;s__Butyricimonas synergistica_A	88.44
bin.3_scaffold_3949_13	bin.3	scaffold_3949	13	15565	16002	1	E																		0	d__Bacteria;p__Bacteroidota;c__Bacteroidia;o__Bacteroidales;f__Marinifilaceae;g__Butyricimonas;s__Butyricimonas synergistica_A	88.44
bin.3_scaffold_3981_1	bin.3	scaffold_3981	1	1	2670	1	A		buy:D8S85_01215 TonB-dependent receptor	True	0.888	1644.0	0.0								Outer membrane protein beta-barrel family [PF14905.6]; CarboxypepD_reg-like domain [PF13715.6]				0	d__Bacteria;p__Bacteroidota;c__Bacteroidia;o__Bacteroidales;f__Marinifilaceae;g__Butyricimonas;s__Butyricimonas synergistica_A	88.44
bin.3_scaffold_3981_2	bin.3	scaffold_3981	2	2675	3223	-1	C		mby:MSBRM_0854 Iron-sulfur flavoprotein	False	0.509	174.0	7.359999999999999e-47								NADPH-dependent FMN reductase [PF03358.15]; Flavodoxin-like fold [PF02525.17]				0	d__Bacteria;p__Bacteroidota;c__Bacteroidia;o__Bacteroidales;f__Marinifilaceae;g__Butyricimonas;s__Butyricimonas synergistica_A	88.44
bin.3_scaffold_3981_3	bin.3	scaffold_3981	3	3324	5882	-1	A	K01192	buy:D8S85_01210 glycoside hydrolase family 2 protein; K01192	True	0.915	1630.0	0.0								Glycosyl hydrolases family 2, TIM barrel domain [PF02836.17]; Glycosyl hydrolases family 2, sugar binding domain [PF02837.18]; Mannosidase Ig/CBM-like domain [PF17786.1]; Glycosyl hydrolases family 2 [PF00703.21]; Ig-fold domain [PF17753.1]	GH2 beta-galactosidase (EC 3.2.1.23) ; beta-mannosidase (EC 3.2.1.25); beta-glucuronidase (EC 3.2.1.31); alpha-L-arabinofuranosidase (EC 3.2.1.55); mannosylglycoprotein endo-beta-mannosidase (EC 3.2.1.152); exo-beta-glucosaminidase (EC 3.2.1.165); alpha-L-arabinopyranosidase (EC 3.2.1.-); beta-galacturonidase (EC 3.2.1.-) [GH2]			0	d__Bacteria;p__Bacteroidota;c__Bacteroidia;o__Bacteroidales;f__Marinifilaceae;g__Butyricimonas;s__Butyricimonas synergistica_A	88.44
bin.3_scaffold_3981_4	bin.3	scaffold_3981	4	5893	7527	-1	A	K12373	buy:D8S85_01205 beta-N-acetylhexosaminidase; K12373	True	0.95	1087.0	0.0								Glycosyl hydrolase family 20, catalytic domain [PF00728.22]; Glycosyl hydrolase family 20, domain 2 [PF02838.15]	GH20 beta-hexosaminidase (EC 3.2.1.52); lacto-N-biosidase (EC 3.2.1.140); beta-1,6-N-acetylglucosaminidase) (EC 3.2.1.-); beta-6-SO3-N-acetylglucosaminidase (EC 3.2.1.-) [GH20]			0	d__Bacteria;p__Bacteroidota;c__Bacteroidia;o__Bacteroidales;f__Marinifilaceae;g__Butyricimonas;s__Butyricimonas synergistica_A	88.44
bin.3_scaffold_3981_5	bin.3	scaffold_3981	5	7934	8575	1	C		buy:D8S85_01095 hypothetical protein	False	0.7190000000000001	309.0	4.549999999999999e-93												0	d__Bacteria;p__Bacteroidota;c__Bacteroidia;o__Bacteroidales;f__Marinifilaceae;g__Butyricimonas;s__Butyricimonas synergistica_A	88.44
bin.3_scaffold_3981_6	bin.3	scaffold_3981	6	8588	8857	1	C		buy:D8S85_01090 hypothetical protein	False	0.743	111.0	1.0300000000000001e-26												0	d__Bacteria;p__Bacteroidota;c__Bacteroidia;o__Bacteroidales;f__Marinifilaceae;g__Butyricimonas;s__Butyricimonas synergistica_A	88.44
bin.3_scaffold_3981_7	bin.3	scaffold_3981	7	8998	9228	1	C		buy:D8S85_01090 hypothetical protein	False	0.72	107.0	1.31e-25												0	d__Bacteria;p__Bacteroidota;c__Bacteroidia;o__Bacteroidales;f__Marinifilaceae;g__Butyricimonas;s__Butyricimonas synergistica_A	88.44
bin.3_scaffold_3981_8	bin.3	scaffold_3981	8	9229	11328	-1	A	K01843	buy:D8S85_01050 KamA family protein; K01843	True	0.9159999999999999	1339.0	0.0												0	d__Bacteria;p__Bacteroidota;c__Bacteroidia;o__Bacteroidales;f__Marinifilaceae;g__Butyricimonas;s__Butyricimonas synergistica_A	88.44
bin.3_scaffold_3981_9	bin.3	scaffold_3981	9	11536	12141	-1	C		blq:L21SP5_03462 hypothetical protein	False	0.465	170.0	3.77e-45								Uncharacterised protein family (UPF0259) [PF06790.11]				0	d__Bacteria;p__Bacteroidota;c__Bacteroidia;o__Bacteroidales;f__Marinifilaceae;g__Butyricimonas;s__Butyricimonas synergistica_A	88.44
bin.3_scaffold_3981_10	bin.3	scaffold_3981	10	12296	12769	-1	C		buy:D8S85_01015 nucleoside deaminase	False	0.972	324.0	2.8299999999999998e-99								MafB19-like deaminase [PF14437.6]; Cytidine and deoxycytidylate deaminase zinc-binding region [PF00383.23]				0	d__Bacteria;p__Bacteroidota;c__Bacteroidia;o__Bacteroidales;f__Marinifilaceae;g__Butyricimonas;s__Butyricimonas synergistica_A	88.44
bin.3_scaffold_3981_11	bin.3	scaffold_3981	11	12784	13623	-1	A		buy:D8S85_01010 lgt; prolipoprotein diacylglyceryl transferase	True	0.968	569.0	1.0999999999999996e-181								Prolipoprotein diacylglyceryl transferase [PF01790.18]				0	d__Bacteria;p__Bacteroidota;c__Bacteroidia;o__Bacteroidales;f__Marinifilaceae;g__Butyricimonas;s__Butyricimonas synergistica_A	88.44
bin.3_scaffold_3981_12	bin.3	scaffold_3981	12	13713	15920	-1	A	K03070	buy:D8S85_01005 secA; preprotein translocase subunit SecA; K03070	True	0.9279999999999999	1429.0	0.0								SecA Wing and Scaffold domain [PF07516.13]; SecA DEAD-like domain [PF07517.14]; SecA preprotein cross-linking domain [PF01043.20]; SEC-C motif [PF02810.15]				0	d__Bacteria;p__Bacteroidota;c__Bacteroidia;o__Bacteroidales;f__Marinifilaceae;g__Butyricimonas;s__Butyricimonas synergistica_A	88.44
bin.3_scaffold_4069_1	bin.3	scaffold_4069	1	3	239	1	C		buy:D8S85_17725 DUF4974 domain-containing protein	False	0.852	138.0	1.94e-36								Domain of unknown function (DUF4974) [PF16344.5]				0	d__Bacteria;p__Bacteroidota;c__Bacteroidia;o__Bacteroidales;f__Marinifilaceae;g__Butyricimonas;s__Butyricimonas synergistica_A	88.44
bin.3_scaffold_4069_2	bin.3	scaffold_4069	2	323	3739	1	A		buy:D8S85_17730 SusC/RagA family TonB-linked outer membrane protein	True	0.8809999999999999	2085.0	0.0	MER0193949	I39	MER0193949 - family I39 unassigned peptidase inhibitors (Chitinophaga pinensis) [I39.UPW]#I39#{inhibitor unit: 211-394}~source ACU62579~	False	0.431	153.0	1.4599999999999998e-35	TonB dependent receptor [PF00593.24]; CarboxypepD_reg-like domain [PF13715.6]; Secretin and TonB N terminus short domain [PF07660.14]				0	d__Bacteria;p__Bacteroidota;c__Bacteroidia;o__Bacteroidales;f__Marinifilaceae;g__Butyricimonas;s__Butyricimonas synergistica_A	88.44
bin.3_scaffold_4069_3	bin.3	scaffold_4069	3	3755	5257	1	A	K21572	buy:D8S85_17735 RagB/SusD family nutrient uptake outer membrane protein; K21572	True	0.818	844.0	9.579999999999994e-273								Starch-binding associating with outer membrane [PF14322.6]; SusD family [PF07980.11]				0	d__Bacteria;p__Bacteroidota;c__Bacteroidia;o__Bacteroidales;f__Marinifilaceae;g__Butyricimonas;s__Butyricimonas synergistica_A	88.44
bin.3_scaffold_4069_4	bin.3	scaffold_4069	4	5269	5955	1	C		buy:D8S85_17740 DUF4843 domain-containing protein	False	0.75	347.0	6.499999999999999e-106								Domain of unknown function (DUF4843) [PF16132.5]				0	d__Bacteria;p__Bacteroidota;c__Bacteroidia;o__Bacteroidales;f__Marinifilaceae;g__Butyricimonas;s__Butyricimonas synergistica_A	88.44
bin.3_scaffold_4069_5	bin.3	scaffold_4069	5	5958	7676	1	A		buy:D8S85_17745 hypothetical protein	True	0.72	826.0	6.369999999999997e-265								PKD-like family [PF16407.5]				0	d__Bacteria;p__Bacteroidota;c__Bacteroidia;o__Bacteroidales;f__Marinifilaceae;g__Butyricimonas;s__Butyricimonas synergistica_A	88.44
bin.3_scaffold_4069_6	bin.3	scaffold_4069	6	7776	8762	1	A		buy:D8S85_17750 hypothetical protein	True	0.649	419.0	7.219999999999997e-129												0	d__Bacteria;p__Bacteroidota;c__Bacteroidia;o__Bacteroidales;f__Marinifilaceae;g__Butyricimonas;s__Butyricimonas synergistica_A	88.44
bin.3_scaffold_4069_7	bin.3	scaffold_4069	7	8772	11153	1	A		buy:D8S85_17755 DUF5117 domain-containing protein	True	0.7120000000000001	1120.0	0.0	MER0493730	M97	MER0493730 - family M97 unassigned peptidases (Pontibacter roseus) [M97.UPW]#M97#{peptidase unit: 311-495}~source WP_018477497~	False	0.5820000000000001	210.0	8.52e-54	Met-zincin [PF16313.5]; Domain of unknown function (DUF5117) [PF17148.4]; Domain of unknown function (DUF5118) [PF17162.4]				0	d__Bacteria;p__Bacteroidota;c__Bacteroidia;o__Bacteroidales;f__Marinifilaceae;g__Butyricimonas;s__Butyricimonas synergistica_A	88.44
bin.3_scaffold_4069_8	bin.3	scaffold_4069	8	11163	13463	1	A		buy:D8S85_17760 DUF5117 domain-containing protein	True	0.626	947.0	3.5399999999999975e-303	MER0493831	M97	MER0493831 - family M97 unassigned peptidases (Prevotella sp) [M97.UPW]#M97#{peptidase unit: 293-475}~source WP_009436692~	False	0.39299999999999996	125.0	2.1399999999999998e-27	Met-zincin [PF16313.5]; Domain of unknown function (DUF5117) [PF17148.4]				0	d__Bacteria;p__Bacteroidota;c__Bacteroidia;o__Bacteroidales;f__Marinifilaceae;g__Butyricimonas;s__Butyricimonas synergistica_A	88.44
bin.3_scaffold_4069_9	bin.3	scaffold_4069	9	13460	14608	1	A		osp:Odosp_2957 hypothetical protein	True	0.5	346.0	1.1999999999999996e-102								6-bladed beta-propeller [PF17170.4]; Domain of unknown function (DUF4934) [PF16288.5]				0	d__Bacteria;p__Bacteroidota;c__Bacteroidia;o__Bacteroidales;f__Marinifilaceae;g__Butyricimonas;s__Butyricimonas synergistica_A	88.44
bin.3_scaffold_4069_10	bin.3	scaffold_4069	10	14896	15243	1	C		bcae:A4V03_08595 hypothetical protein	False	0.42700000000000005	93.0	9.58e-20												0	d__Bacteria;p__Bacteroidota;c__Bacteroidia;o__Bacteroidales;f__Marinifilaceae;g__Butyricimonas;s__Butyricimonas synergistica_A	88.44
bin.3_scaffold_4069_11	bin.3	scaffold_4069	11	15464	15571	-1	E																		0	d__Bacteria;p__Bacteroidota;c__Bacteroidia;o__Bacteroidales;f__Marinifilaceae;g__Butyricimonas;s__Butyricimonas synergistica_A	88.44
bin.3_scaffold_4099_1	bin.3	scaffold_4099	1	3	1412	-1	A		buy:D8S85_12520 carbon starvation protein A	True	0.9359999999999999	922.0	1.9199999999999986e-300								Carbon starvation protein CstA [PF02554.14]; 5TM C-terminal transporter carbon starvation CstA [PF13722.6]				0	d__Bacteria;p__Bacteroidota;c__Bacteroidia;o__Bacteroidales;f__Marinifilaceae;g__Butyricimonas;s__Butyricimonas synergistica_A	88.44
bin.3_scaffold_4099_2	bin.3	scaffold_4099	2	2163	3125	1	C		ald:GFH31_00125 hypothetical protein	False	0.509	301.0	2.4599999999999996e-88								BetR domain [PF08667.10]				0	d__Bacteria;p__Bacteroidota;c__Bacteroidia;o__Bacteroidales;f__Marinifilaceae;g__Butyricimonas;s__Butyricimonas synergistica_A	88.44
bin.3_scaffold_4099_3	bin.3	scaffold_4099	3	3515	4552	-1	A	K01442	buy:D8S85_12515 linear amide C-N hydrolase; K01442	True	0.9440000000000001	685.0	1.0199999999999995e-220	MER0914720	C59	MER0914720 - family C59 unassigned peptidases (Odoribacter sp. CAG:788) [C59.UPW]#C59#{peptidase unit: 24-311}~source R5PLH9~	True	0.887	534.0	6.389999999999998e-170	Linear amide C-N hydrolases, choloylglycine hydrolase family [PF02275.18]; Acyl-coenzyme A:6-aminopenicillanic acid acyl-transferase [PF03417.16]		sp|P54966|Y284L_PBCV1 Uncharacterized protein A284L; Xu	Xu	0	d__Bacteria;p__Bacteroidota;c__Bacteroidia;o__Bacteroidales;f__Marinifilaceae;g__Butyricimonas;s__Butyricimonas synergistica_A	88.44
bin.3_scaffold_4099_4	bin.3	scaffold_4099	4	4670	4942	1	C		pdi:BDI_1247 conserved hypothetical protein	False	0.753	137.0	9.039999999999999e-36								Putative zinc ribbon domain [PF12674.7]				0	d__Bacteria;p__Bacteroidota;c__Bacteroidia;o__Bacteroidales;f__Marinifilaceae;g__Butyricimonas;s__Butyricimonas synergistica_A	88.44
bin.3_scaffold_4099_5	bin.3	scaffold_4099	5	5072	5647	1	A		buy:D8S85_12510 RNA polymerase sigma-70 factor	True	0.897	355.0	1.5499999999999995e-109								Sigma-70 region 2 [PF04542.14]; Sigma-70, region 4 [PF08281.12]; ECF sigma factor [PF07638.11]; Sigma-70, region 4 [PF04545.16]				0	d__Bacteria;p__Bacteroidota;c__Bacteroidia;o__Bacteroidales;f__Marinifilaceae;g__Butyricimonas;s__Butyricimonas synergistica_A	88.44
bin.3_scaffold_4099_6	bin.3	scaffold_4099	6	5718	6860	1	A		buy:D8S85_12505 FecR family protein	True	0.8270000000000001	649.0	1.9799999999999993e-207								FecR protein [PF04773.13]; Domain of unknown function (DUF4974) [PF16344.5]				0	d__Bacteria;p__Bacteroidota;c__Bacteroidia;o__Bacteroidales;f__Marinifilaceae;g__Butyricimonas;s__Butyricimonas synergistica_A	88.44
bin.3_scaffold_4099_7	bin.3	scaffold_4099	7	6980	10411	1	A		buy:D8S85_12500 SusC/RagA family TonB-linked outer membrane protein	True	0.9279999999999999	2222.0	0.0	MER0133424	I39	MER0133424 - family I39 unassigned peptidase inhibitors (Dyadobacter fermentans) [I39.UPW]#I39#{inhibitor unit: 169-358}~source GEBA2500516292~	False	0.366	118.0	5.260000000000001e-25	TonB dependent receptor [PF00593.24]; CarboxypepD_reg-like domain [PF13715.6]; Carboxypeptidase regulatory-like domain [PF13620.6]				0	d__Bacteria;p__Bacteroidota;c__Bacteroidia;o__Bacteroidales;f__Marinifilaceae;g__Butyricimonas;s__Butyricimonas synergistica_A	88.44
bin.3_scaffold_4099_8	bin.3	scaffold_4099	8	10430	11800	1	A	K21572	buy:D8S85_12495 RagB/SusD family nutrient uptake outer membrane protein; K21572	True	0.8959999999999999	853.0	9.149999999999995e-277								Starch-binding associating with outer membrane [PF14322.6]; SusD family [PF07980.11]				0	d__Bacteria;p__Bacteroidota;c__Bacteroidia;o__Bacteroidales;f__Marinifilaceae;g__Butyricimonas;s__Butyricimonas synergistica_A	88.44
bin.3_scaffold_4099_9	bin.3	scaffold_4099	9	11829	12962	1	A		buy:D8S85_12490 AhpC/TSA family protein	True	0.88	691.0	2.909999999999999e-222								AhpC/TSA family [PF00578.21]; Redoxin [PF08534.10]; Thioredoxin-like [PF13905.6]; SCO1/SenC [PF02630.14]; Thioredoxin [PF00085.20]; Thioredoxin-like [PF13899.6]; Glutathione peroxidase [PF00255.19]				0	d__Bacteria;p__Bacteroidota;c__Bacteroidia;o__Bacteroidales;f__Marinifilaceae;g__Butyricimonas;s__Butyricimonas synergistica_A	88.44
bin.3_scaffold_4099_10	bin.3	scaffold_4099	10	12969	14063	1	A		buy:D8S85_12485 TlpA family protein disulfide reductase	True	0.897	671.0	1.5099999999999992e-215								AhpC/TSA family [PF00578.21]; Redoxin [PF08534.10]; Thioredoxin-like [PF13905.6]; SCO1/SenC [PF02630.14]; Thioredoxin-like [PF13899.6]; Thioredoxin-like domain [PF13098.6]				0	d__Bacteria;p__Bacteroidota;c__Bacteroidia;o__Bacteroidales;f__Marinifilaceae;g__Butyricimonas;s__Butyricimonas synergistica_A	88.44
bin.3_scaffold_4099_11	bin.3	scaffold_4099	11	14119	15483	-1	A	K12573	buy:D8S85_12475 rnr; ribonuclease R; K12573	True	0.757	697.0	8.579999999999996e-223								RNB domain [PF00773.19]; S1 RNA binding domain [PF00575.23]		REFSEQ putative exoribonuclease; Xu	Xu	0	d__Bacteria;p__Bacteroidota;c__Bacteroidia;o__Bacteroidales;f__Marinifilaceae;g__Butyricimonas;s__Butyricimonas synergistica_A	88.44
bin.3_scaffold_4147_1	bin.3	scaffold_4147	1	3	293	-1	C	K07507	buy:D8S85_08095 methyltransferase; K07507	False	0.9590000000000001	198.0	8.449999999999999e-57								MgtC family [PF02308.16]				0	d__Bacteria;p__Bacteroidota;c__Bacteroidia;o__Bacteroidales;f__Marinifilaceae;g__Butyricimonas;s__Butyricimonas synergistica_A	88.44
bin.3_scaffold_4147_2	bin.3	scaffold_4147	2	409	1698	1	A		osp:Odosp_0389 Citrate transporter	True	0.573	515.0	3.689999999999998e-160								Citrate transporter [PF03600.16]				0	d__Bacteria;p__Bacteroidota;c__Bacteroidia;o__Bacteroidales;f__Marinifilaceae;g__Butyricimonas;s__Butyricimonas synergistica_A	88.44
bin.3_scaffold_4147_3	bin.3	scaffold_4147	3	1759	3027	-1	A	K01939	buy:D8S85_08100 adenylosuccinate synthase; K01939	True	0.96	854.0	7.339999999999996e-278								Adenylosuccinate synthetase [PF00709.21]		sp|A5UN95|PURA_METS3 Adenylosuccinate synthetase; Xh	Xh	0	d__Bacteria;p__Bacteroidota;c__Bacteroidia;o__Bacteroidales;f__Marinifilaceae;g__Butyricimonas;s__Butyricimonas synergistica_A	88.44
bin.3_scaffold_4147_4	bin.3	scaffold_4147	4	3070	3522	-1	C	K03711	buy:D8S85_08105 transcriptional repressor; K03711	False	0.9670000000000001	308.0	8.449999999999998e-94								Ferric uptake regulator family [PF01475.19]				0	d__Bacteria;p__Bacteroidota;c__Bacteroidia;o__Bacteroidales;f__Marinifilaceae;g__Butyricimonas;s__Butyricimonas synergistica_A	88.44
bin.3_scaffold_4147_5	bin.3	scaffold_4147	5	3607	5814	-1	A	K00951	buy:D8S85_08110 bifunctional (p)ppGpp synthetase/guanosine-3',5'-bis(diphosphate) 3'-pyrophosphohydrolase; K00951	True	0.941	1450.0	0.0								HD domain [PF13328.6]; Region found in RelA / SpoT proteins [PF04607.17]; TGS domain [PF02824.21]; ACT domain [PF13291.6]		sp|O87331|RELA_CORGL GTP pyrophosphokinase; Xh	Xh	0	d__Bacteria;p__Bacteroidota;c__Bacteroidia;o__Bacteroidales;f__Marinifilaceae;g__Butyricimonas;s__Butyricimonas synergistica_A	88.44
bin.3_scaffold_4147_6	bin.3	scaffold_4147	6	5925	6749	-1	A	K01776	buy:D8S85_08115 murI; glutamate racemase; K01776	True	0.925	533.0	2.4999999999999992e-169								Asp/Glu/Hydantoin racemase [PF01177.22]				0	d__Bacteria;p__Bacteroidota;c__Bacteroidia;o__Bacteroidales;f__Marinifilaceae;g__Butyricimonas;s__Butyricimonas synergistica_A	88.44
bin.3_scaffold_4147_7	bin.3	scaffold_4147	7	6854	7390	-1	C	K06142	buy:D8S85_08120 OmpH family outer membrane protein; K06142	False	0.878	327.0	6.17e-100								Outer membrane protein (OmpH-like) [PF03938.14]				0	d__Bacteria;p__Bacteroidota;c__Bacteroidia;o__Bacteroidales;f__Marinifilaceae;g__Butyricimonas;s__Butyricimonas synergistica_A	88.44
bin.3_scaffold_4147_8	bin.3	scaffold_4147	8	7559	10105	-1	A	K07277	osp:Odosp_2151 outer membrane protein assembly complex, YaeT protein; K07277	True	0.738	1267.0	0.0								Surface antigen [PF01103.23]; Surface antigen variable number repeat [PF07244.15]				0	d__Bacteria;p__Bacteroidota;c__Bacteroidia;o__Bacteroidales;f__Marinifilaceae;g__Butyricimonas;s__Butyricimonas synergistica_A	88.44
bin.3_scaffold_4147_9	bin.3	scaffold_4147	9	10111	10839	-1	A	K00806	buy:D8S85_08130 isoprenyl transferase; K00806	True	0.9259999999999999	471.0	9.279999999999996e-149								Putative undecaprenyl diphosphate synthase [PF01255.19]				0	d__Bacteria;p__Bacteroidota;c__Bacteroidia;o__Bacteroidales;f__Marinifilaceae;g__Butyricimonas;s__Butyricimonas synergistica_A	88.44
bin.3_scaffold_4147_10	bin.3	scaffold_4147	10	10921	11826	-1	A	K00858	buy:D8S85_08135 NAD kinase; K00858	True	0.9229999999999999	584.0	1.9399999999999995e-186								ATP-NAD kinase [PF01513.21]				0	d__Bacteria;p__Bacteroidota;c__Bacteroidia;o__Bacteroidales;f__Marinifilaceae;g__Butyricimonas;s__Butyricimonas synergistica_A	88.44
bin.3_scaffold_4147_11	bin.3	scaffold_4147	11	11861	12526	-1	A		buy:D8S85_08140 CBS domain-containing protein	True	0.927	431.0	4.3999999999999993e-135												0	d__Bacteria;p__Bacteroidota;c__Bacteroidia;o__Bacteroidales;f__Marinifilaceae;g__Butyricimonas;s__Butyricimonas synergistica_A	88.44
bin.3_scaffold_4147_12	bin.3	scaffold_4147	12	12663	12917	1	C		buy:D8S85_08145 hypothetical protein	False	0.9279999999999999	166.0	8.57e-46												0	d__Bacteria;p__Bacteroidota;c__Bacteroidia;o__Bacteroidales;f__Marinifilaceae;g__Butyricimonas;s__Butyricimonas synergistica_A	88.44
bin.3_scaffold_4147_13	bin.3	scaffold_4147	13	13093	14658	1	A		buy:D8S85_08150 DUF4301 family protein	True	0.9490000000000001	1040.0	0.0								Domain of unknown function (DUF4301) [PF14134.6]				0	d__Bacteria;p__Bacteroidota;c__Bacteroidia;o__Bacteroidales;f__Marinifilaceae;g__Butyricimonas;s__Butyricimonas synergistica_A	88.44
bin.3_scaffold_4147_14	bin.3	scaffold_4147	14	14768	15370	1	C	K08974	buy:D8S85_08155 DUF368 domain-containing protein; K08974	False	0.8859999999999999	334.0	5.909999999999999e-102								Domain of unknown function (DUF368) [PF04018.13]				0	d__Bacteria;p__Bacteroidota;c__Bacteroidia;o__Bacteroidales;f__Marinifilaceae;g__Butyricimonas;s__Butyricimonas synergistica_A	88.44
bin.3_scaffold_4192_1	bin.3	scaffold_4192	1	3	1109	-1	C		osp:Odosp_2933 hypothetical protein	False	0.49700000000000005	269.0	1.6599999999999997e-76								Fimbrillin-A associated anchor proteins Mfa1 and Mfa2 [PF08842.10]				0	d__Bacteria;p__Bacteroidota;c__Bacteroidia;o__Bacteroidales;f__Marinifilaceae;g__Butyricimonas;s__Butyricimonas synergistica_A	88.44
bin.3_scaffold_4192_2	bin.3	scaffold_4192	2	1147	4083	-1	A		osp:Odosp_2932 hypothetical protein	True	0.396	556.0	1.2099999999999996e-165								Fimbrillin-A associated anchor proteins Mfa1 and Mfa2 [PF08842.10]				0	d__Bacteria;p__Bacteroidota;c__Bacteroidia;o__Bacteroidales;f__Marinifilaceae;g__Butyricimonas;s__Butyricimonas synergistica_A	88.44
bin.3_scaffold_4192_3	bin.3	scaffold_4192	3	4101	4910	-1	C		osp:Odosp_2931 hypothetical protein	False	0.23600000000000002	77.0	1.8000000000000002e-12												0	d__Bacteria;p__Bacteroidota;c__Bacteroidia;o__Bacteroidales;f__Marinifilaceae;g__Butyricimonas;s__Butyricimonas synergistica_A	88.44
bin.3_scaffold_4192_4	bin.3	scaffold_4192	4	5233	5943	1	A	K09761	buy:D8S85_17925 16S rRNA (uracil(1498)-N(3))-methyltransferase; K09761	True	0.9059999999999999	448.0	8.399999999999997e-141								RNA methyltransferase [PF04452.14]				0	d__Bacteria;p__Bacteroidota;c__Bacteroidia;o__Bacteroidales;f__Marinifilaceae;g__Butyricimonas;s__Butyricimonas synergistica_A	88.44
bin.3_scaffold_4192_5	bin.3	scaffold_4192	5	5988	8330	1	A	K03657	buy:D8S85_17920 ATP-dependent DNA helicase; K03657	True	0.9159999999999999	1449.0	0.0								UvrD/REP helicase N-terminal domain [PF00580.21]; UvrD-like helicase C-terminal domain [PF13361.6]; AAA domain [PF13245.6]; UvrD-like helicase C-terminal domain [PF13538.6]; Exodeoxyribonuclease V, gamma subunit [PF04257.14]; AAA domain [PF13087.6]		sp|F1ND48|FBH1_CHICK F-box DNA helicase 1; Xh	Xh	0	d__Bacteria;p__Bacteroidota;c__Bacteroidia;o__Bacteroidales;f__Marinifilaceae;g__Butyricimonas;s__Butyricimonas synergistica_A	88.44
bin.3_scaffold_4192_6	bin.3	scaffold_4192	6	8474	9103	1	A		buy:D8S85_17915 DUF4290 domain-containing protein	True	0.95	419.0	3.2099999999999993e-131								Domain of unknown function (DUF4290) [PF14123.6]				0	d__Bacteria;p__Bacteroidota;c__Bacteroidia;o__Bacteroidales;f__Marinifilaceae;g__Butyricimonas;s__Butyricimonas synergistica_A	88.44
bin.3_scaffold_4192_7	bin.3	scaffold_4192	7	9186	9665	1	C	K00950	buy:D8S85_17910 folK; 2-amino-4-hydroxy-6-hydroxymethyldihydropteridine diphosphokinase; K00950	False	0.887	290.0	1.3999999999999998e-87								7,8-dihydro-6-hydroxymethylpterin-pyrophosphokinase (HPPK) [PF01288.20]				0	d__Bacteria;p__Bacteroidota;c__Bacteroidia;o__Bacteroidales;f__Marinifilaceae;g__Butyricimonas;s__Butyricimonas synergistica_A	88.44
bin.3_scaffold_4192_8	bin.3	scaffold_4192	8	9901	11208	-1	A	K00790	buy:D8S85_17905 murA; UDP-N-acetylglucosamine 1-carboxyvinyltransferase; K00790	True	0.9440000000000001	864.0	6.999999999999996e-281								EPSP synthase (3-phosphoshikimate 1-carboxyvinyltransferase) [PF00275.20]				0	d__Bacteria;p__Bacteroidota;c__Bacteroidia;o__Bacteroidales;f__Marinifilaceae;g__Butyricimonas;s__Butyricimonas synergistica_A	88.44
bin.3_scaffold_4192_9	bin.3	scaffold_4192	9	11500	13293	1	A	K04773	buy:D8S85_17900 sppA; signal peptide peptidase SppA; K04773	True	0.907	1132.0	0.0	MER1065854	S49A	MER1065854 - subfamily S49A unassigned peptidases (Sanguibacteroides justesenii) [S49.UPA]#S49A#{peptidase unit: 35-282, 307-560}~source A0A0C3NA83~	True	0.721	763.0	1.779999999999999e-244	Peptidase family S49 [PF01343.18]		sp|P03711|SCAF_LAMBD Capsid assembly protease C; XhXs	Xs;Xh	0	d__Bacteria;p__Bacteroidota;c__Bacteroidia;o__Bacteroidales;f__Marinifilaceae;g__Butyricimonas;s__Butyricimonas synergistica_A	88.44
bin.3_scaffold_4192_10	bin.3	scaffold_4192	10	13305	14354	1	A	K00912	buy:D8S85_17895 lpxK; tetraacyldisaccharide 4'-kinase; K00912	True	0.9329999999999999	682.0	1.1099999999999993e-219								Tetraacyldisaccharide-1-P 4'-kinase [PF02606.14]				0	d__Bacteria;p__Bacteroidota;c__Bacteroidia;o__Bacteroidales;f__Marinifilaceae;g__Butyricimonas;s__Butyricimonas synergistica_A	88.44
bin.3_scaffold_4192_11	bin.3	scaffold_4192	11	14329	15141	1	A	K03783	buy:D8S85_17890 purine-nucleoside phosphorylase; K03783	True	0.958	546.0	6.289999999999999e-174								Phosphorylase superfamily [PF01048.20]				0	d__Bacteria;p__Bacteroidota;c__Bacteroidia;o__Bacteroidales;f__Marinifilaceae;g__Butyricimonas;s__Butyricimonas synergistica_A	88.44
bin.3_scaffold_4201_1	bin.3	scaffold_4201	1	181	1131	1	A	K03110	buy:D8S85_00330 ftsY; signal recognition particle-docking protein FtsY; K03110	True	0.919	609.0	4.9699999999999984e-195								SRP54-type protein, GTPase domain [PF00448.22]; SRP54-type protein, helical bundle domain [PF02881.19]				0	d__Bacteria;p__Bacteroidota;c__Bacteroidia;o__Bacteroidales;f__Marinifilaceae;g__Butyricimonas;s__Butyricimonas synergistica_A	88.44
bin.3_scaffold_4201_2	bin.3	scaffold_4201	2	1202	1678	1	C	K01104	buy:D8S85_00390 low molecular weight phosphotyrosine protein phosphatase; K01104	False	0.968	312.0	3.849999999999999e-95								Low molecular weight phosphotyrosine protein phosphatase [PF01451.21]				0	d__Bacteria;p__Bacteroidota;c__Bacteroidia;o__Bacteroidales;f__Marinifilaceae;g__Butyricimonas;s__Butyricimonas synergistica_A	88.44
bin.3_scaffold_4201_3	bin.3	scaffold_4201	3	1727	2674	-1	A	K01923	buy:D8S85_05195 phosphoribosylaminoimidazolesuccinocarboxamide synthase; K01923	True	0.945	625.0	2.1799999999999992e-200								SAICAR synthetase [PF01259.18]				0	d__Bacteria;p__Bacteroidota;c__Bacteroidia;o__Bacteroidales;f__Marinifilaceae;g__Butyricimonas;s__Butyricimonas synergistica_A	88.44
bin.3_scaffold_4201_4	bin.3	scaffold_4201	4	2696	3730	-1	A	K06217	buy:D8S85_05190 PhoH family protein; K06217	True	0.927	613.0	7.789999999999996e-196								AAA domain [PF13245.6]		sp|P46343|PHOL_BACSU PhoH-like protein; Xh	Xh	0	d__Bacteria;p__Bacteroidota;c__Bacteroidia;o__Bacteroidales;f__Marinifilaceae;g__Butyricimonas;s__Butyricimonas synergistica_A	88.44
bin.3_scaffold_4201_5	bin.3	scaffold_4201	5	3747	4538	1	A	K02428	buy:D8S85_05185 nucleoside triphosphate pyrophosphohydrolase; K02428	True	0.9279999999999999	513.0	1.0399999999999995e-162								MazG nucleotide pyrophosphohydrolase domain [PF03819.17]				0	d__Bacteria;p__Bacteroidota;c__Bacteroidia;o__Bacteroidales;f__Marinifilaceae;g__Butyricimonas;s__Butyricimonas synergistica_A	88.44
bin.3_scaffold_4201_6	bin.3	scaffold_4201	6	4638	4988	1	C		buy:D8S85_05180 hypothetical protein	False	0.9590000000000001	236.0	1.0899999999999999e-69												0	d__Bacteria;p__Bacteroidota;c__Bacteroidia;o__Bacteroidales;f__Marinifilaceae;g__Butyricimonas;s__Butyricimonas synergistica_A	88.44
bin.3_scaffold_4201_7	bin.3	scaffold_4201	7	5099	8329	1	A		buy:D8S85_05175 FAD-dependent oxidoreductase	True	0.965	2187.0	0.0								FAD dependent oxidoreductase [PF01266.24]; Pyridine nucleotide-disulphide oxidoreductase [PF07992.14]; 2Fe-2S iron-sulfur cluster binding domain [PF13510.6]; Pyridine nucleotide-disulphide oxidoreductase [PF13738.6]; Sarcosine oxidase A3 domain [PF17806.1]; 4Fe-4S dicluster domain [PF13247.6]; 4Fe-4S dicluster domain [PF13187.6]; 4Fe-4S dicluster domain [PF13237.6]; 4Fe-4S dicluster domain [PF14697.6]; 4Fe-4S dicluster domain [PF12838.7]; Flavin-binding monooxygenase-like [PF00743.19]				0	d__Bacteria;p__Bacteroidota;c__Bacteroidia;o__Bacteroidales;f__Marinifilaceae;g__Butyricimonas;s__Butyricimonas synergistica_A	88.44
bin.3_scaffold_4201_8	bin.3	scaffold_4201	8	8465	9310	1	A	K00243	buy:D8S85_05170 GntR family transcriptional regulator; K00243	True	0.934	546.0	5.6099999999999985e-174								S1 domain [PF13509.6]; CvfB-like winged helix domain [PF17783.1]				0	d__Bacteria;p__Bacteroidota;c__Bacteroidia;o__Bacteroidales;f__Marinifilaceae;g__Butyricimonas;s__Butyricimonas synergistica_A	88.44
bin.3_scaffold_4201_9	bin.3	scaffold_4201	9	9482	10387	1	A	K02548	buy:D8S85_05165 menA; 1,4-dihydroxy-2-naphthoate octaprenyltransferase; K02548	True	0.878	547.0	7.589999999999997e-174								UbiA prenyltransferase family [PF01040.18]				0	d__Bacteria;p__Bacteroidota;c__Bacteroidia;o__Bacteroidales;f__Marinifilaceae;g__Butyricimonas;s__Butyricimonas synergistica_A	88.44
bin.3_scaffold_4201_10	bin.3	scaffold_4201	10	10450	10827	-1	C		buy:D8S85_05155 DUF3127 domain-containing protein	False	0.963	256.0	3.2e-76								Domain of unknown function (DUF3127) [PF11325.8]		REFSEQ hypothetical protein; Xu	Xu	0	d__Bacteria;p__Bacteroidota;c__Bacteroidia;o__Bacteroidales;f__Marinifilaceae;g__Butyricimonas;s__Butyricimonas synergistica_A	88.44
bin.3_scaffold_4201_11	bin.3	scaffold_4201	11	10897	11601	-1	A	K03773	buy:D8S85_05150 FKBP-type peptidyl-prolyl cis-trans isomerase; K03773	True	0.937	462.0	1.2299999999999997e-145								FKBP-type peptidyl-prolyl cis-trans isomerase [PF00254.28]; Domain amino terminal to FKBP-type peptidyl-prolyl isomerase [PF01346.18]				0	d__Bacteria;p__Bacteroidota;c__Bacteroidia;o__Bacteroidales;f__Marinifilaceae;g__Butyricimonas;s__Butyricimonas synergistica_A	88.44
bin.3_scaffold_4201_12	bin.3	scaffold_4201	12	11620	12222	-1	A	K03773	buy:D8S85_05145 FKBP-type peptidyl-prolyl cis-trans isomerase; K03773	True	0.941	397.0	9.819999999999997e-124								FKBP-type peptidyl-prolyl cis-trans isomerase [PF00254.28]; Domain amino terminal to FKBP-type peptidyl-prolyl isomerase [PF01346.18]				0	d__Bacteria;p__Bacteroidota;c__Bacteroidia;o__Bacteroidales;f__Marinifilaceae;g__Butyricimonas;s__Butyricimonas synergistica_A	88.44
bin.3_scaffold_4201_13	bin.3	scaffold_4201	13	12350	13006	-1	A	K09810	buy:D8S85_05140 ABC transporter ATP-binding protein; K09810	True	0.9309999999999999	427.0	6.519999999999999e-134								ABC transporter [PF00005.27]				0	d__Bacteria;p__Bacteroidota;c__Bacteroidia;o__Bacteroidales;f__Marinifilaceae;g__Butyricimonas;s__Butyricimonas synergistica_A	88.44
bin.3_scaffold_4201_14	bin.3	scaffold_4201	14	13027	13206	1	E																		0	d__Bacteria;p__Bacteroidota;c__Bacteroidia;o__Bacteroidales;f__Marinifilaceae;g__Butyricimonas;s__Butyricimonas synergistica_A	88.44
bin.3_scaffold_4201_15	bin.3	scaffold_4201	15	13209	13550	-1	C		buy:D8S85_05135 DUF3795 domain-containing protein	False	0.934	224.0	2.3199999999999992e-65								Protein of unknown function (DUF3795) [PF12675.7]				0	d__Bacteria;p__Bacteroidota;c__Bacteroidia;o__Bacteroidales;f__Marinifilaceae;g__Butyricimonas;s__Butyricimonas synergistica_A	88.44
bin.3_scaffold_4201_16	bin.3	scaffold_4201	16	13704	15209	1	A	K06959	buy:D8S85_05125 RNA-binding transcriptional accessory protein; K06959	True	0.9179999999999999	957.0	7.778e-312								Tex-like protein N-terminal domain [PF09371.10]; Tex protein YqgF-like domain [PF16921.5]; Holliday-junction resolvase-like of SPT6 [PF14639.6]; Helix-hairpin-helix motif [PF14635.6]				0	d__Bacteria;p__Bacteroidota;c__Bacteroidia;o__Bacteroidales;f__Marinifilaceae;g__Butyricimonas;s__Butyricimonas synergistica_A	88.44
bin.3_scaffold_4255_1	bin.3	scaffold_4255	1	1	594	1	C		boa:Bovatus_02358 hypothetical protein	False	0.6729999999999999	96.0	8.91e-20								NlpE N-terminal domain [PF04170.12]				0	d__Bacteria;p__Bacteroidota;c__Bacteroidia;o__Bacteroidales;f__Marinifilaceae;g__Butyricimonas;s__Butyricimonas synergistica_A	88.44
bin.3_scaffold_4255_2	bin.3	scaffold_4255	2	606	986	1	C		bis:DXK01_004855 MmcQ/YjbR family DNA-binding protein	False	0.87	230.0	2.7699999999999995e-67								YjbR [PF04237.13]				0	d__Bacteria;p__Bacteroidota;c__Bacteroidia;o__Bacteroidales;f__Marinifilaceae;g__Butyricimonas;s__Butyricimonas synergistica_A	88.44
bin.3_scaffold_4255_3	bin.3	scaffold_4255	3	1153	1692	1	A		buy:D8S85_18035 flavodoxin family protein	True	0.97	368.0	3.629999999999999e-114								NADPH-dependent FMN reductase [PF03358.15]; Flavodoxin-like fold [PF02525.17]				0	d__Bacteria;p__Bacteroidota;c__Bacteroidia;o__Bacteroidales;f__Marinifilaceae;g__Butyricimonas;s__Butyricimonas synergistica_A	88.44
bin.3_scaffold_4255_4	bin.3	scaffold_4255	4	1705	3477	1	A	K01662	buy:D8S85_18030 1-deoxy-D-xylulose-5-phosphate synthase; K01662	True	0.929	1150.0	0.0								1-deoxy-D-xylulose-5-phosphate synthase [PF13292.6]; Transketolase, pyrimidine binding domain [PF02779.24]; Transketolase, thiamine diphosphate binding domain [PF00456.21]; Transketolase, C-terminal domain [PF02780.20]; Dehydrogenase E1 component [PF00676.20]				0	d__Bacteria;p__Bacteroidota;c__Bacteroidia;o__Bacteroidales;f__Marinifilaceae;g__Butyricimonas;s__Butyricimonas synergistica_A	88.44
bin.3_scaffold_4255_5	bin.3	scaffold_4255	5	3585	4358	-1	A		buy:D8S85_18025 Cof-type HAD-IIB family hydrolase	True	0.9109999999999999	491.0	2.6699999999999996e-155								haloacid dehalogenase-like hydrolase [PF08282.12]; Sucrose-6F-phosphate phosphohydrolase [PF05116.13]				0	d__Bacteria;p__Bacteroidota;c__Bacteroidia;o__Bacteroidales;f__Marinifilaceae;g__Butyricimonas;s__Butyricimonas synergistica_A	88.44
bin.3_scaffold_4255_6	bin.3	scaffold_4255	6	4665	5108	-1	C		buy:D8S85_18020 DUF2721 domain-containing protein	False	0.841	225.0	4.5299999999999985e-65								Protein of unknown function (DUF2721) [PF11026.8]				0	d__Bacteria;p__Bacteroidota;c__Bacteroidia;o__Bacteroidales;f__Marinifilaceae;g__Butyricimonas;s__Butyricimonas synergistica_A	88.44
bin.3_scaffold_4255_7	bin.3	scaffold_4255	7	5083	5919	-1	A		buy:D8S85_18015 patatin family protein	True	0.951	557.0	9.809999999999998e-178								Patatin-like phospholipase [PF01734.22]				0	d__Bacteria;p__Bacteroidota;c__Bacteroidia;o__Bacteroidales;f__Marinifilaceae;g__Butyricimonas;s__Butyricimonas synergistica_A	88.44
bin.3_scaffold_4255_8	bin.3	scaffold_4255	8	5916	7418	-1	A	K00036	buy:D8S85_18010 zwf; glucose-6-phosphate dehydrogenase; K00036	True	0.965	1018.0	0.0								Glucose-6-phosphate dehydrogenase, C-terminal domain [PF02781.16]; Glucose-6-phosphate dehydrogenase, NAD binding domain [PF00479.22]		sp|P29686|G6PD_SYNE7 Glucose-6-phosphate 1-dehydrogenase; Xh	Xh	0	d__Bacteria;p__Bacteroidota;c__Bacteroidia;o__Bacteroidales;f__Marinifilaceae;g__Butyricimonas;s__Butyricimonas synergistica_A	88.44
bin.3_scaffold_4255_9	bin.3	scaffold_4255	9	7421	8896	-1	A	K00033	buy:D8S85_18005 gnd; decarboxylating NADP(+)-dependent phosphogluconate dehydrogenase; K00033	True	0.9670000000000001	1001.0	0.0								6-phosphogluconate dehydrogenase, C-terminal domain [PF00393.19]; NAD binding domain of 6-phosphogluconate dehydrogenase [PF03446.15]		sp|D4GST8|6PGD_HALVD 6-phosphogluconate dehydrogenase, NAD(+)-dependent, decarboxylating; Xh	Xh	0	d__Bacteria;p__Bacteroidota;c__Bacteroidia;o__Bacteroidales;f__Marinifilaceae;g__Butyricimonas;s__Butyricimonas synergistica_A	88.44
bin.3_scaffold_4255_10	bin.3	scaffold_4255	10	9038	9949	-1	A	K12339	ash:AL1_31960 cysteine synthase; K12339	True	0.773	476.0	3.539999999999999e-149								Pyridoxal-phosphate dependent enzyme [PF00291.25]				0	d__Bacteria;p__Bacteroidota;c__Bacteroidia;o__Bacteroidales;f__Marinifilaceae;g__Butyricimonas;s__Butyricimonas synergistica_A	88.44
bin.3_scaffold_4255_11	bin.3	scaffold_4255	11	10326	11963	1	A	K06158	buy:D8S85_17960 ABC transporter ATP-binding protein; K06158	True	0.924	1055.0	0.0								ABC transporter [PF00005.27]; ABC transporter [PF12848.7]; RecF/RecN/SMC N terminal domain [PF02463.19]				0	d__Bacteria;p__Bacteroidota;c__Bacteroidia;o__Bacteroidales;f__Marinifilaceae;g__Butyricimonas;s__Butyricimonas synergistica_A	88.44
bin.3_scaffold_4255_12	bin.3	scaffold_4255	12	12064	12387	1	C		bdh:GV66_07685 ArsR family transcriptional regulator	False	0.779	173.0	8.849999999999999e-48								Helix-turn-helix domain [PF12840.7]; Bacterial regulatory protein, arsR family [PF01022.20]				0	d__Bacteria;p__Bacteroidota;c__Bacteroidia;o__Bacteroidales;f__Marinifilaceae;g__Butyricimonas;s__Butyricimonas synergistica_A	88.44
bin.3_scaffold_4255_13	bin.3	scaffold_4255	13	12481	12912	1	C		pdi:BDI_3507 conserved hypothetical protein	False	0.596	172.0	6.47e-47												0	d__Bacteria;p__Bacteroidota;c__Bacteroidia;o__Bacteroidales;f__Marinifilaceae;g__Butyricimonas;s__Butyricimonas synergistica_A	88.44
bin.3_scaffold_4255_14	bin.3	scaffold_4255	14	12919	13626	1	A		pdi:BDI_3508 putative cytochrome c biogenesis protein	True	0.813	390.0	1.4699999999999997e-120								Cytochrome C biogenesis protein transmembrane region [PF13386.6]; Cytochrome C biogenesis protein transmembrane region [PF02683.15]				0	d__Bacteria;p__Bacteroidota;c__Bacteroidia;o__Bacteroidales;f__Marinifilaceae;g__Butyricimonas;s__Butyricimonas synergistica_A	88.44
bin.3_scaffold_4255_15	bin.3	scaffold_4255	15	13678	13911	1	C		bdh:GV66_07705 redox-active disulfide protein 2	False	0.735	119.0	1.4e-29								Thioredoxin domain [PF13192.6]				0	d__Bacteria;p__Bacteroidota;c__Bacteroidia;o__Bacteroidales;f__Marinifilaceae;g__Butyricimonas;s__Butyricimonas synergistica_A	88.44
bin.3_scaffold_4255_16	bin.3	scaffold_4255	16	13925	15079	1	A	K07089	pdi:BDI_3511 conserved hypothetical protein; K07089	True	0.8340000000000001	664.0	1.5099999999999995e-212								Predicted permease [PF03773.13]				0	d__Bacteria;p__Bacteroidota;c__Bacteroidia;o__Bacteroidales;f__Marinifilaceae;g__Butyricimonas;s__Butyricimonas synergistica_A	88.44
bin.3_scaffold_4348_1	bin.3	scaffold_4348	1	2	1387	1	A		buy:D8S85_08285 oligopeptide transporter, OPT family	True	0.914	882.0	8.699999999999995e-287								OPT oligopeptide transporter protein [PF03169.15]				0	d__Bacteria;p__Bacteroidota;c__Bacteroidia;o__Bacteroidales;f__Marinifilaceae;g__Butyricimonas;s__Butyricimonas synergistica_A	88.44
bin.3_scaffold_4348_2	bin.3	scaffold_4348	2	1503	2723	1	A	K01258	buy:D8S85_08280 pepT; peptidase T; K01258	True	0.953	812.0	1.1099999999999994e-263	MER0933400	M20B	MER0933400 - subfamily M20B unassigned peptidases (Sanguibacteroides justesenii) [M20.UPB]#M20B#{peptidase unit: 15-403}~source A0A0C3R935~	True	0.892	724.0	8.959999999999995e-235	Peptidase family M20/M25/M40 [PF01546.28]; Peptidase dimerisation domain [PF07687.14]				0	d__Bacteria;p__Bacteroidota;c__Bacteroidia;o__Bacteroidales;f__Marinifilaceae;g__Butyricimonas;s__Butyricimonas synergistica_A	88.44
bin.3_scaffold_4348_3	bin.3	scaffold_4348	3	2842	3675	1	E																		0	d__Bacteria;p__Bacteroidota;c__Bacteroidia;o__Bacteroidales;f__Marinifilaceae;g__Butyricimonas;s__Butyricimonas synergistica_A	88.44
bin.3_scaffold_4348_4	bin.3	scaffold_4348	4	3774	4610	1	A	K04748	buy:D8S85_08245 AAA family ATPase; K04748	True	0.93	539.0	1.4199999999999994e-171								AAA domain (dynein-related subfamily) [PF07728.14]; ATPase family associated with various cellular activities (AAA) [PF00004.29]				0	d__Bacteria;p__Bacteroidota;c__Bacteroidia;o__Bacteroidales;f__Marinifilaceae;g__Butyricimonas;s__Butyricimonas synergistica_A	88.44
bin.3_scaffold_4348_5	bin.3	scaffold_4348	5	4621	6408	1	A		buy:D8S85_08240 hypothetical protein	True	0.945	1182.0	0.0								Cobalamin biosynthesis protein CobT VWA domain [PF11775.8]				0	d__Bacteria;p__Bacteroidota;c__Bacteroidia;o__Bacteroidales;f__Marinifilaceae;g__Butyricimonas;s__Butyricimonas synergistica_A	88.44
bin.3_scaffold_4348_6	bin.3	scaffold_4348	6	6458	7633	-1	A	K01372	buy:D8S85_08235 aminopeptidase; K01372	True	0.98	810.0	3.6399999999999976e-263	MER0704248	C01A	MER0704248 - subfamily C1A non-peptidase homologues (Sanguibacteroides justesenii) [C01.UNA]#C01A#{peptidase unit: 40-389}~source A0A0C3RI68~	True	0.828	599.0	1.9099999999999993e-191	Peptidase C1-like family [PF03051.15]; Papain family cysteine protease [PF00112.23]				0	d__Bacteria;p__Bacteroidota;c__Bacteroidia;o__Bacteroidales;f__Marinifilaceae;g__Butyricimonas;s__Butyricimonas synergistica_A	88.44
bin.3_scaffold_4348_7	bin.3	scaffold_4348	7	7830	9935	1	A	K01284	buy:D8S85_08230 M3 family peptidase; K01284	True	0.955	1408.0	0.0	MER0819166	M03A	MER0819166 - subfamily M3A unassigned peptidases (Sanguibacteroides justesenii) [M03.UPA]#M03A#{peptidase unit: 39-700}~source A0A0C3RAW7~	True	0.838	1145.0	0.0	Peptidase family M3 [PF01432.20]				0	d__Bacteria;p__Bacteroidota;c__Bacteroidia;o__Bacteroidales;f__Marinifilaceae;g__Butyricimonas;s__Butyricimonas synergistica_A	88.44
bin.3_scaffold_4348_8	bin.3	scaffold_4348	8	10105	13194	1	A		bxy:BXY_35780 Outer membrane receptor proteins, mostly Fe transport	True	0.652	1319.0	0.0	MER0194026	I39	MER0194026 - family I39 unassigned peptidase inhibitors (Chitinophaga pinensis) [I39.UPW]#I39#{inhibitor unit: 156-338}~source ACU64134~	False	0.552	196.0	8.079999999999999e-49	TonB dependent receptor [PF00593.24]; CarboxypepD_reg-like domain [PF13715.6]; TonB-dependent Receptor Plug Domain [PF07715.15]				0	d__Bacteria;p__Bacteroidota;c__Bacteroidia;o__Bacteroidales;f__Marinifilaceae;g__Butyricimonas;s__Butyricimonas synergistica_A	88.44
bin.3_scaffold_4348_9	bin.3	scaffold_4348	9	13231	14793	1	A		boa:Bovatus_04690 Susd and RagB outer membrane lipoprotein	True	0.643	653.0	3.0899999999999984e-206								Susd and RagB outer membrane lipoprotein [PF12741.7]; Starch-binding associating with outer membrane [PF12771.7]				0	d__Bacteria;p__Bacteroidota;c__Bacteroidia;o__Bacteroidales;f__Marinifilaceae;g__Butyricimonas;s__Butyricimonas synergistica_A	88.44
bin.3_scaffold_4400_1	bin.3	scaffold_4400	1	2	256	-1	C	K00287	buy:D8S85_08750 dihydrofolate reductase; K00287	False	0.93	168.0	1.28e-46								Dihydrofolate reductase [PF00186.19]				0	d__Bacteria;p__Bacteroidota;c__Bacteroidia;o__Bacteroidales;f__Marinifilaceae;g__Butyricimonas;s__Butyricimonas synergistica_A	88.44
bin.3_scaffold_4400_2	bin.3	scaffold_4400	2	380	1174	-1	A	K00560	buy:D8S85_08755 thymidylate synthase; K00560	True	1.0	561.0	2.9699999999999987e-179								Thymidylate synthase [PF00303.19]		sp|P00471|TYSY_BPT4 Thymidylate synthase; Xr	Xr	0	d__Bacteria;p__Bacteroidota;c__Bacteroidia;o__Bacteroidales;f__Marinifilaceae;g__Butyricimonas;s__Butyricimonas synergistica_A	88.44
bin.3_scaffold_4400_3	bin.3	scaffold_4400	3	1265	1906	-1	A		buy:D8S85_08760 O-methyltransferase	True	0.909	406.0	9.359999999999996e-127								O-methyltransferase [PF01596.17]; Methyltransferase domain [PF13578.6]; Protein-L-isoaspartate(D-aspartate) O-methyltransferase (PCMT) [PF01135.19]; Methyltransferase small domain [PF05175.14]; tRNA methyltransferase complex GCD14 subunit [PF08704.10]; Methyltransferase domain [PF13847.6]; Cephalosporin hydroxylase [PF04989.12]		sp|O07431|CAMT_MYCTU Catechol O-methyltransferase; Xh	Xh	0	d__Bacteria;p__Bacteroidota;c__Bacteroidia;o__Bacteroidales;f__Marinifilaceae;g__Butyricimonas;s__Butyricimonas synergistica_A	88.44
bin.3_scaffold_4400_4	bin.3	scaffold_4400	4	1915	3132	-1	A		buy:D8S85_08765 insulinase family protein	True	0.9520000000000001	812.0	1.4499999999999991e-263	MER0920674	M16B	MER0920674 - subfamily M16B unassigned peptidases (Sanguibacteroides justesenii) [M16.UPB]#M16B#{peptidase unit: 8-383}~source A0A0C3R5E6~	True	0.8420000000000001	654.0	2.589999999999999e-210	Insulinase (Peptidase family M16) [PF00675.20]; Peptidase M16 inactive domain [PF05193.21]		sp|Q5UPX9|YL233_MIMIV Putative zinc protease L233; Xh	Xh	0	d__Bacteria;p__Bacteroidota;c__Bacteroidia;o__Bacteroidales;f__Marinifilaceae;g__Butyricimonas;s__Butyricimonas synergistica_A	88.44
bin.3_scaffold_4400_5	bin.3	scaffold_4400	5	3134	4174	-1	A		buy:D8S85_08770 hypothetical protein	True	0.872	629.0	3.9399999999999975e-201												0	d__Bacteria;p__Bacteroidota;c__Bacteroidia;o__Bacteroidales;f__Marinifilaceae;g__Butyricimonas;s__Butyricimonas synergistica_A	88.44
bin.3_scaffold_4400_6	bin.3	scaffold_4400	6	4211	4756	-1	A		buy:D8S85_08775 DUF4924 family protein	True	0.9309999999999999	355.0	1.33e-109								Domain of unknown function (DUF4924) [PF16271.5]				0	d__Bacteria;p__Bacteroidota;c__Bacteroidia;o__Bacteroidales;f__Marinifilaceae;g__Butyricimonas;s__Butyricimonas synergistica_A	88.44
bin.3_scaffold_4400_7	bin.3	scaffold_4400	7	4850	5221	-1	C	K04762	buy:D8S85_08780 RNA-binding S4 domain-containing protein; K04762	False	0.932	243.0	9.759999999999999e-72												0	d__Bacteria;p__Bacteroidota;c__Bacteroidia;o__Bacteroidales;f__Marinifilaceae;g__Butyricimonas;s__Butyricimonas synergistica_A	88.44
bin.3_scaffold_4400_8	bin.3	scaffold_4400	8	5364	5933	-1	A	K01056	buy:D8S85_08785 aminoacyl-tRNA hydrolase; K01056	True	0.9640000000000001	385.0	5.4699999999999984e-120								Peptidyl-tRNA hydrolase [PF01195.19]				0	d__Bacteria;p__Bacteroidota;c__Bacteroidia;o__Bacteroidales;f__Marinifilaceae;g__Butyricimonas;s__Butyricimonas synergistica_A	88.44
bin.3_scaffold_4400_9	bin.3	scaffold_4400	9	5954	6523	-1	C	K02897	buy:D8S85_08790 50S ribosomal protein L25/general stress protein Ctc; K02897	False	0.868	343.0	3.4299999999999987e-105								Ribosomal L25p family [PF01386.19]; Ribosomal protein TL5, C-terminal domain [PF14693.6]				0	d__Bacteria;p__Bacteroidota;c__Bacteroidia;o__Bacteroidales;f__Marinifilaceae;g__Butyricimonas;s__Butyricimonas synergistica_A	88.44
bin.3_scaffold_4400_10	bin.3	scaffold_4400	10	7109	7270	-1	E																		0	d__Bacteria;p__Bacteroidota;c__Bacteroidia;o__Bacteroidales;f__Marinifilaceae;g__Butyricimonas;s__Butyricimonas synergistica_A	88.44
bin.3_scaffold_4400_11	bin.3	scaffold_4400	11	7560	7730	1	C		buy:D8S85_08800 4Fe-4S dicluster domain-containing protein	False	1.0	124.0	5.74e-32								4Fe-4S dicluster domain [PF14697.6]; 4Fe-4S dicluster domain [PF13187.6]; 4Fe-4S dicluster domain [PF12838.7]; 4Fe-4S dicluster domain [PF13237.6]; 4Fe-4S dicluster domain [PF13247.6]; 4Fe-4S double cluster binding domain [PF13484.6]; 4Fe-4S dicluster domain [PF13183.6]; 4Fe-4S dicluster domain [PF13534.6]; 4Fe-4S dicluster domain [PF13746.6]; 4Fe-4S binding domain [PF00037.27]; 4Fe-4S binding domain [PF12797.7]; 4Fe-4S binding domain [PF12837.7]				0	d__Bacteria;p__Bacteroidota;c__Bacteroidia;o__Bacteroidales;f__Marinifilaceae;g__Butyricimonas;s__Butyricimonas synergistica_A	88.44
bin.3_scaffold_4400_12	bin.3	scaffold_4400	12	8055	8591	-1	A	K01934	buy:D8S85_08805 5-formyltetrahydrofolate cyclo-ligase; K01934	True	0.958	359.0	6.729999999999998e-111								5-formyltetrahydrofolate cyclo-ligase family [PF01812.20]				0	d__Bacteria;p__Bacteroidota;c__Bacteroidia;o__Bacteroidales;f__Marinifilaceae;g__Butyricimonas;s__Butyricimonas synergistica_A	88.44
bin.3_scaffold_4400_13	bin.3	scaffold_4400	13	8834	10321	1	A	K01950	buy:D8S85_08810 NAD+ synthase; K01950	True	0.9279999999999999	964.0	2.786e-314								NAD synthase [PF02540.17]; Carbon-nitrogen hydrolase [PF00795.22]		sp|A8MHN7|NADE_ALKOO NH(3)-dependent NAD(+) synthetase; Xh	Xh	0	d__Bacteria;p__Bacteroidota;c__Bacteroidia;o__Bacteroidales;f__Marinifilaceae;g__Butyricimonas;s__Butyricimonas synergistica_A	88.44
bin.3_scaffold_4400_14	bin.3	scaffold_4400	14	10344	11063	1	A	K21556	buy:D8S85_08815 Crp/Fnr family transcriptional regulator; K21556	True	0.93	468.0	1.3799999999999998e-147								Crp-like helix-turn-helix domain [PF13545.6]				0	d__Bacteria;p__Bacteroidota;c__Bacteroidia;o__Bacteroidales;f__Marinifilaceae;g__Butyricimonas;s__Butyricimonas synergistica_A	88.44
bin.3_scaffold_4400_15	bin.3	scaffold_4400	15	11065	11520	-1	C	K03565	buy:D8S85_08820 RecX family transcriptional regulator; K03565	False	0.924	294.0	4.06e-89								RecX family [PF02631.16]				0	d__Bacteria;p__Bacteroidota;c__Bacteroidia;o__Bacteroidales;f__Marinifilaceae;g__Butyricimonas;s__Butyricimonas synergistica_A	88.44
bin.3_scaffold_4400_16	bin.3	scaffold_4400	16	11533	12393	-1	A	K02493	buy:D8S85_08825 prmC; peptide chain release factor N(5)-glutamine methyltransferase; K02493	True	0.877	523.0	8.439999999999997e-166								Methyltransferase small domain [PF05175.14]; Methyltransferase domain [PF13847.6]; N-6 DNA Methylase [PF02384.16]; Ribosomal protein L11 methyltransferase (PrmA) [PF06325.13]; Methyltransferase domain [PF13649.6]; Putative RNA methylase family UPF0020 [PF01170.18]; RNA methyltransferase [PF05971.12]; tRNA (Uracil-5-)-methyltransferase [PF05958.11]; Methyltransferase domain [PF08241.12]; Protein-L-isoaspartate(D-aspartate) O-methyltransferase (PCMT) [PF01135.19]; Methionine biosynthesis protein MetW [PF07021.12]; Mycolic acid cyclopropane synthetase [PF02353.20]; ubiE/COQ5 methyltransferase family [PF01209.18]				0	d__Bacteria;p__Bacteroidota;c__Bacteroidia;o__Bacteroidales;f__Marinifilaceae;g__Butyricimonas;s__Butyricimonas synergistica_A	88.44
bin.3_scaffold_4400_17	bin.3	scaffold_4400	17	12451	13905	1	A	K06131	buy:D8S85_08830 cls; cardiolipin synthase; K06131	True	0.93	945.0	6.159999999999996e-308								PLD-like domain [PF13091.6]; Phospholipase D Active site motif [PF00614.22]				0	d__Bacteria;p__Bacteroidota;c__Bacteroidia;o__Bacteroidales;f__Marinifilaceae;g__Butyricimonas;s__Butyricimonas synergistica_A	88.44
bin.3_scaffold_4400_18	bin.3	scaffold_4400	18	14118	14666	1	C	K01775	buy:D8S85_08835 bifunctional UDP-N-acetylmuramoyl-tripeptide:D-alanyl-D-alanine ligase/alanine racemase; K01775	False	0.86	328.0	2.8899999999999994e-100								Mur ligase middle domain [PF08245.12]; Mur ligase family, catalytic domain [PF01225.25]				0	d__Bacteria;p__Bacteroidota;c__Bacteroidia;o__Bacteroidales;f__Marinifilaceae;g__Butyricimonas;s__Butyricimonas synergistica_A	88.44
bin.3_scaffold_4413_1	bin.3	scaffold_4413	1	60	452	1	E																		0	d__Bacteria;p__Bacteroidota;c__Bacteroidia;o__Bacteroidales;f__Marinifilaceae;g__Butyricimonas;s__Butyricimonas synergistica_A	88.44
bin.3_scaffold_4413_2	bin.3	scaffold_4413	2	454	3168	1	C		bfs:BF9343_2207 conserved hypothetical protein	False	0.251	169.0	3.64e-39												0	d__Bacteria;p__Bacteroidota;c__Bacteroidia;o__Bacteroidales;f__Marinifilaceae;g__Butyricimonas;s__Butyricimonas synergistica_A	88.44
bin.3_scaffold_4413_3	bin.3	scaffold_4413	3	3170	4942	1	C		bfs:BF9343_2206 hypothetical protein	False	0.249	193.0	5.969999999999999e-48												0	d__Bacteria;p__Bacteroidota;c__Bacteroidia;o__Bacteroidales;f__Marinifilaceae;g__Butyricimonas;s__Butyricimonas synergistica_A	88.44
bin.3_scaffold_4413_4	bin.3	scaffold_4413	4	4998	5210	1	E																		0	d__Bacteria;p__Bacteroidota;c__Bacteroidia;o__Bacteroidales;f__Marinifilaceae;g__Butyricimonas;s__Butyricimonas synergistica_A	88.44
bin.3_scaffold_4413_5	bin.3	scaffold_4413	5	5207	6346	1	C		bfs:BF9343_2204 hypothetical protein	False	0.34700000000000003	214.0	1.5399999999999998e-57												0	d__Bacteria;p__Bacteroidota;c__Bacteroidia;o__Bacteroidales;f__Marinifilaceae;g__Butyricimonas;s__Butyricimonas synergistica_A	88.44
bin.3_scaffold_4413_6	bin.3	scaffold_4413	6	6347	6883	1	E																		0	d__Bacteria;p__Bacteroidota;c__Bacteroidia;o__Bacteroidales;f__Marinifilaceae;g__Butyricimonas;s__Butyricimonas synergistica_A	88.44
bin.3_scaffold_4413_7	bin.3	scaffold_4413	7	6895	9924	1	A		bhf:C3V43_11355 hypothetical protein	True	0.264	365.0	4.17e-101								Putative polysaccharide deacetylase [PF15421.6]; Bacterial Ig-like domain (group 2) [PF02368.18]				0	d__Bacteria;p__Bacteroidota;c__Bacteroidia;o__Bacteroidales;f__Marinifilaceae;g__Butyricimonas;s__Butyricimonas synergistica_A	88.44
bin.3_scaffold_4413_8	bin.3	scaffold_4413	8	9929	11518	1	A		bcac:CGC64_12965 hypothetical protein	True	0.353	343.0	3.389999999999999e-99												0	d__Bacteria;p__Bacteroidota;c__Bacteroidia;o__Bacteroidales;f__Marinifilaceae;g__Butyricimonas;s__Butyricimonas synergistica_A	88.44
bin.3_scaffold_4413_9	bin.3	scaffold_4413	9	11665	12030	1	C		bth:BT_4442 hypothetical protein	False	0.515	119.0	5.79e-29												0	d__Bacteria;p__Bacteroidota;c__Bacteroidia;o__Bacteroidales;f__Marinifilaceae;g__Butyricimonas;s__Butyricimonas synergistica_A	88.44
bin.3_scaffold_4413_10	bin.3	scaffold_4413	10	12042	12449	1	C		ash:AL1_01290 hypothetical protein	False	0.591	164.0	3.4099999999999995e-44										REFSEQ hypothetical protein; Xu	Xu	0	d__Bacteria;p__Bacteroidota;c__Bacteroidia;o__Bacteroidales;f__Marinifilaceae;g__Butyricimonas;s__Butyricimonas synergistica_A	88.44
bin.3_scaffold_4413_11	bin.3	scaffold_4413	11	12446	12997	1	E																		0	d__Bacteria;p__Bacteroidota;c__Bacteroidia;o__Bacteroidales;f__Marinifilaceae;g__Butyricimonas;s__Butyricimonas synergistica_A	88.44
bin.3_scaffold_4413_12	bin.3	scaffold_4413	12	13119	14297	-1	A		bdo:EL88_22650 integrase	True	0.57	424.0	2.5599999999999993e-129								Phage integrase family [PF00589.22]; Phage integrase SAM-like domain [PF13102.6]		sp|O10330|VLF1_NPVOP Very late expression factor 1; Xr	Xr	0	d__Bacteria;p__Bacteroidota;c__Bacteroidia;o__Bacteroidales;f__Marinifilaceae;g__Butyricimonas;s__Butyricimonas synergistica_A	88.44
bin.3_scaffold_4435_1	bin.3	scaffold_4435	1	2	577	-1	A	K01918	buy:D8S85_13040 pantoate--beta-alanine ligase; K01918	True	0.9390000000000001	380.0	3.629999999999999e-118								Pantoate-beta-alanine ligase [PF02569.15]				0	d__Bacteria;p__Bacteroidota;c__Bacteroidia;o__Bacteroidales;f__Marinifilaceae;g__Butyricimonas;s__Butyricimonas synergistica_A	88.44
bin.3_scaffold_4435_2	bin.3	scaffold_4435	2	662	1141	-1	C	K03402	buy:D8S85_13035 ArgR family transcriptional regulator; K03402	False	0.91	304.0	1.62e-92								Arginine repressor, DNA binding domain [PF01316.21]; Arginine repressor, C-terminal domain [PF02863.18]				0	d__Bacteria;p__Bacteroidota;c__Bacteroidia;o__Bacteroidales;f__Marinifilaceae;g__Butyricimonas;s__Butyricimonas synergistica_A	88.44
bin.3_scaffold_4435_3	bin.3	scaffold_4435	3	1506	2588	1	A	K01956	buy:D8S85_13030 carA; carbamoyl-phosphate synthase (glutamine-hydrolyzing) small subunit; K01956	True	0.9890000000000001	754.0	3.1599999999999985e-244	MER0227770	C26	MER0227770 - family C26 unassigned peptidases (Paludibacter propionicigenes) [C26.UPW]#C26#{peptidase unit: 9-353}~source YP_004041656~	True	0.7120000000000001	496.0	2.2799999999999995e-156	Carbamoyl-phosphate synthase small chain, CPSase domain [PF00988.22]; Glutamine amidotransferase class-I [PF00117.28]; Peptidase C26 [PF07722.13]				0	d__Bacteria;p__Bacteroidota;c__Bacteroidia;o__Bacteroidales;f__Marinifilaceae;g__Butyricimonas;s__Butyricimonas synergistica_A	88.44
bin.3_scaffold_4435_4	bin.3	scaffold_4435	4	2624	5833	1	A	K01955	buy:D8S85_13025 carB; carbamoyl-phosphate synthase (glutamine-hydrolyzing) large subunit; K01955	True	0.941	2110.0	0.0								Carbamoyl-phosphate synthase L chain, ATP binding domain [PF02786.17]; Carbamoyl-phosphate synthetase large chain, oligomerisation domain [PF02787.19]; MGS-like domain [PF02142.22]; ATP-grasp domain [PF02222.22]; ATP-grasp domain [PF02655.14]; ATP-grasp in the biosynthetic pathway with Ter operon [PF15632.6]; D-ala D-ala ligase C-terminus [PF07478.13]; RimK-like ATP-grasp domain [PF08443.11]; Phosphoribosylglycinamide synthetase, ATP-grasp (A) domain [PF01071.19]				0	d__Bacteria;p__Bacteroidota;c__Bacteroidia;o__Bacteroidales;f__Marinifilaceae;g__Butyricimonas;s__Butyricimonas synergistica_A	88.44
bin.3_scaffold_4435_5	bin.3	scaffold_4435	5	6048	6455	1	C		buy:D8S85_13020 hypothetical protein	False	0.9159999999999999	261.0	8.529999999999999e-78												0	d__Bacteria;p__Bacteroidota;c__Bacteroidia;o__Bacteroidales;f__Marinifilaceae;g__Butyricimonas;s__Butyricimonas synergistica_A	88.44
bin.3_scaffold_4435_6	bin.3	scaffold_4435	6	6418	6957	-1	C		buy:D8S85_14800 RNA polymerase sigma-70 factor	False	0.43200000000000005	119.0	8.6e-28								Sigma-70 region 2 [PF04542.14]				0	d__Bacteria;p__Bacteroidota;c__Bacteroidia;o__Bacteroidales;f__Marinifilaceae;g__Butyricimonas;s__Butyricimonas synergistica_A	88.44
bin.3_scaffold_4435_7	bin.3	scaffold_4435	7	7375	8538	1	C		buy:D8S85_18910 DUF4974 domain-containing protein	False	0.271	146.0	3.34e-34								FecR protein [PF04773.13]; Domain of unknown function (DUF4974) [PF16344.5]				0	d__Bacteria;p__Bacteroidota;c__Bacteroidia;o__Bacteroidales;f__Marinifilaceae;g__Butyricimonas;s__Butyricimonas synergistica_A	88.44
bin.3_scaffold_4435_8	bin.3	scaffold_4435	8	8659	12078	1	A		buy:D8S85_12710 SusC/RagA family TonB-linked outer membrane protein	True	0.685	1554.0	0.0	MER0129323	I39	MER0129323 - family I39 unassigned peptidase inhibitors (Pedobacter heparinus) [I39.UPW]#I39#{inhibitor unit: 93-254}~source GEBA2500402135~	False	0.54	171.0	4.35e-41	TonB dependent receptor [PF00593.24]; CarboxypepD_reg-like domain [PF13715.6]; Secretin and TonB N terminus short domain [PF07660.14]; Carboxypeptidase regulatory-like domain [PF13620.6]				0	d__Bacteria;p__Bacteroidota;c__Bacteroidia;o__Bacteroidales;f__Marinifilaceae;g__Butyricimonas;s__Butyricimonas synergistica_A	88.44
bin.3_scaffold_4435_9	bin.3	scaffold_4435	9	12094	14079	1	A	K21572	buy:D8S85_12715 RagB/SusD family nutrient uptake outer membrane protein; K21572	True	0.627	813.0	7.039999999999997e-259								Starch-binding associating with outer membrane [PF14322.6]; SusD family [PF07980.11]				0	d__Bacteria;p__Bacteroidota;c__Bacteroidia;o__Bacteroidales;f__Marinifilaceae;g__Butyricimonas;s__Butyricimonas synergistica_A	88.44
bin.3_scaffold_4435_10	bin.3	scaffold_4435	10	14101	14556	1	C		buy:D8S85_14820 DUF4959 domain-containing protein	False	0.607	180.0	2.31e-49								Domain of unknown function (DUF4959) [PF16323.5]				0	d__Bacteria;p__Bacteroidota;c__Bacteroidia;o__Bacteroidales;f__Marinifilaceae;g__Butyricimonas;s__Butyricimonas synergistica_A	88.44
bin.3_scaffold_4472_1	bin.3	scaffold_4472	1	2	955	-1	C		osp:Odosp_2031 hypothetical protein	False	0.36700000000000005	133.0	1.37e-30												0	d__Bacteria;p__Bacteroidota;c__Bacteroidia;o__Bacteroidales;f__Marinifilaceae;g__Butyricimonas;s__Butyricimonas synergistica_A	88.44
bin.3_scaffold_4472_2	bin.3	scaffold_4472	2	1329	1769	-1	C		pact:CA264_20915 DNA repair protein	False	0.563	156.0	2.2499999999999998e-41								RadC-like JAB domain [PF04002.15]				0	d__Bacteria;p__Bacteroidota;c__Bacteroidia;o__Bacteroidales;f__Marinifilaceae;g__Butyricimonas;s__Butyricimonas synergistica_A	88.44
bin.3_scaffold_4472_3	bin.3	scaffold_4472	3	2040	2324	1	E																		0	d__Bacteria;p__Bacteroidota;c__Bacteroidia;o__Bacteroidales;f__Marinifilaceae;g__Butyricimonas;s__Butyricimonas synergistica_A	88.44
bin.3_scaffold_4472_4	bin.3	scaffold_4472	4	2454	4304	-1	C		btho:Btheta7330_02295 hypothetical protein	False	0.27399999999999997	227.0	4.72e-59												0	d__Bacteria;p__Bacteroidota;c__Bacteroidia;o__Bacteroidales;f__Marinifilaceae;g__Butyricimonas;s__Butyricimonas synergistica_A	88.44
bin.3_scaffold_4472_5	bin.3	scaffold_4472	5	5174	5728	1	E																		0	d__Bacteria;p__Bacteroidota;c__Bacteroidia;o__Bacteroidales;f__Marinifilaceae;g__Butyricimonas;s__Butyricimonas synergistica_A	88.44
bin.3_scaffold_4472_6	bin.3	scaffold_4472	6	5825	7027	-1	A		ash:AL1_07340 Site-specific recombinase XerD	True	0.622	488.0	1.4899999999999995e-151								Phage integrase family [PF00589.22]; Arm DNA-binding domain [PF17293.2]; Phage integrase SAM-like domain [PF13102.6]		sp|O10330|VLF1_NPVOP Very late expression factor 1; Xr	Xr	0	d__Bacteria;p__Bacteroidota;c__Bacteroidia;o__Bacteroidales;f__Marinifilaceae;g__Butyricimonas;s__Butyricimonas synergistica_A	88.44
bin.3_scaffold_4472_7	bin.3	scaffold_4472	7	7869	8471	-1	A		buy:D8S85_08450 hypothetical protein	True	0.899	377.0	6.94e-117												0	d__Bacteria;p__Bacteroidota;c__Bacteroidia;o__Bacteroidales;f__Marinifilaceae;g__Butyricimonas;s__Butyricimonas synergistica_A	88.44
bin.3_scaffold_4472_8	bin.3	scaffold_4472	8	8481	9533	-1	A	K00946	buy:D8S85_08445 thiL; thiamine-phosphate kinase; K00946	True	0.956	706.0	9.829999999999994e-228								AIR synthase related protein, C-terminal domain [PF02769.22]; AIR synthase related protein, N-terminal domain [PF00586.24]				0	d__Bacteria;p__Bacteroidota;c__Bacteroidia;o__Bacteroidales;f__Marinifilaceae;g__Butyricimonas;s__Butyricimonas synergistica_A	88.44
bin.3_scaffold_4472_9	bin.3	scaffold_4472	9	9790	11235	1	A	K09014	buy:D8S85_08440 sufB; Fe-S cluster assembly protein SufB; K09014	True	0.9520000000000001	964.0	1.061e-314								Uncharacterized protein family (UPF0051) [PF01458.17]				0	d__Bacteria;p__Bacteroidota;c__Bacteroidia;o__Bacteroidales;f__Marinifilaceae;g__Butyricimonas;s__Butyricimonas synergistica_A	88.44
bin.3_scaffold_4472_10	bin.3	scaffold_4472	10	11360	12124	1	A	K09013	buy:D8S85_08435 sufC; Fe-S cluster assembly ATPase SufC; K09013	True	0.946	507.0	1.0599999999999996e-160								ABC transporter [PF00005.27]				0	d__Bacteria;p__Bacteroidota;c__Bacteroidia;o__Bacteroidales;f__Marinifilaceae;g__Butyricimonas;s__Butyricimonas synergistica_A	88.44
bin.3_scaffold_4472_11	bin.3	scaffold_4472	11	12131	13492	1	A	K09015	buy:D8S85_08430 sufD; Fe-S cluster assembly protein SufD; K09015	True	0.948	903.0	3.369999999999998e-294								Uncharacterized protein family (UPF0051) [PF01458.17]				0	d__Bacteria;p__Bacteroidota;c__Bacteroidia;o__Bacteroidales;f__Marinifilaceae;g__Butyricimonas;s__Butyricimonas synergistica_A	88.44
bin.3_scaffold_4472_12	bin.3	scaffold_4472	12	13496	14479	1	A	K11717	buy:D8S85_08425 cysteine desulfurase; K11717	True	0.9359999999999999	643.0	1.4099999999999995e-206								Aminotransferase class-V [PF00266.19]				0	d__Bacteria;p__Bacteroidota;c__Bacteroidia;o__Bacteroidales;f__Marinifilaceae;g__Butyricimonas;s__Butyricimonas synergistica_A	88.44
bin.3_scaffold_4487_1	bin.3	scaffold_4487	1	173	532	1	C		buy:D8S85_02705 hypothetical protein	False	0.8009999999999999	198.0	2.5699999999999997e-56												0	d__Bacteria;p__Bacteroidota;c__Bacteroidia;o__Bacteroidales;f__Marinifilaceae;g__Butyricimonas;s__Butyricimonas synergistica_A	88.44
bin.3_scaffold_4487_2	bin.3	scaffold_4487	2	748	1320	1	A	K00939	buy:D8S85_02700 adenylate kinase; K00939	True	0.9309999999999999	373.0	1.3899999999999995e-115								Adenylate kinase [PF00406.22]; AAA domain [PF13207.6]; AAA domain [PF13671.6]; AAA domain [PF13238.6]; Cytidylate kinase [PF02224.18]				0	d__Bacteria;p__Bacteroidota;c__Bacteroidia;o__Bacteroidales;f__Marinifilaceae;g__Butyricimonas;s__Butyricimonas synergistica_A	88.44
bin.3_scaffold_4487_3	bin.3	scaffold_4487	3	1392	2561	-1	A		buy:D8S85_02695 MFS transporter	True	0.898	687.0	1.1799999999999995e-220								Major Facilitator Superfamily [PF07690.16]				0	d__Bacteria;p__Bacteroidota;c__Bacteroidia;o__Bacteroidales;f__Marinifilaceae;g__Butyricimonas;s__Butyricimonas synergistica_A	88.44
bin.3_scaffold_4487_4	bin.3	scaffold_4487	4	2736	3644	1	A		buy:D8S85_02690 bifunctional enoyl-CoA hydratase/phosphate acetyltransferase	True	0.929	590.0	1.3099999999999997e-188								Phosphate acetyl/butaryl transferase [PF01515.19]				0	d__Bacteria;p__Bacteroidota;c__Bacteroidia;o__Bacteroidales;f__Marinifilaceae;g__Butyricimonas;s__Butyricimonas synergistica_A	88.44
bin.3_scaffold_4487_5	bin.3	scaffold_4487	5	3731	4174	-1	C	K03768	buy:D8S85_02685 peptidylprolyl isomerase; K03768	False	1.0	313.0	8.809999999999997e-96								Cyclophilin type peptidyl-prolyl cis-trans isomerase/CLD [PF00160.21]				0	d__Bacteria;p__Bacteroidota;c__Bacteroidia;o__Bacteroidales;f__Marinifilaceae;g__Butyricimonas;s__Butyricimonas synergistica_A	88.44
bin.3_scaffold_4487_6	bin.3	scaffold_4487	6	4385	5239	1	A	K03644	buy:D8S85_02680 lipA; lipoyl synthase; K03644	True	0.953	571.0	2.8799999999999987e-182								N-terminal domain of lipoyl synthase of Radical_SAM family [PF16881.5]; Radical SAM superfamily [PF04055.21]				0	d__Bacteria;p__Bacteroidota;c__Bacteroidia;o__Bacteroidales;f__Marinifilaceae;g__Butyricimonas;s__Butyricimonas synergistica_A	88.44
bin.3_scaffold_4487_7	bin.3	scaffold_4487	7	5273	5923	1	A	K03801	buy:D8S85_02675 lipB; lipoyl(octanoyl) transferase LipB; K03801	True	0.924	416.0	5.559999999999998e-130								Biotin/lipoate A/B protein ligase family [PF03099.19]				0	d__Bacteria;p__Bacteroidota;c__Bacteroidia;o__Bacteroidales;f__Marinifilaceae;g__Butyricimonas;s__Butyricimonas synergistica_A	88.44
bin.3_scaffold_4487_8	bin.3	scaffold_4487	8	6167	6919	1	A	K06201	buy:D8S85_02670 copper homeostasis protein CutC; K06201	True	0.889	457.0	1.1499999999999996e-143								CutC family [PF03932.14]				0	d__Bacteria;p__Bacteroidota;c__Bacteroidia;o__Bacteroidales;f__Marinifilaceae;g__Butyricimonas;s__Butyricimonas synergistica_A	88.44
bin.3_scaffold_4487_9	bin.3	scaffold_4487	9	6976	8736	1	A	K01703	buy:D8S85_02665 aconitate hydratase; K01703	True	0.885	1080.0	0.0								Aconitase family (aconitate hydratase) [PF00330.20]; Aconitase C-terminal domain [PF00694.19]				0	d__Bacteria;p__Bacteroidota;c__Bacteroidia;o__Bacteroidales;f__Marinifilaceae;g__Butyricimonas;s__Butyricimonas synergistica_A	88.44
bin.3_scaffold_4487_10	bin.3	scaffold_4487	10	8760	8903	1	E																		0	d__Bacteria;p__Bacteroidota;c__Bacteroidia;o__Bacteroidales;f__Marinifilaceae;g__Butyricimonas;s__Butyricimonas synergistica_A	88.44
bin.3_scaffold_4487_11	bin.3	scaffold_4487	11	8854	9873	-1	A		buy:D8S85_02660 hypothetical protein	True	0.9540000000000001	682.0	9.559999999999997e-220								Phosphate-selective porin O and P [PF07396.11]				0	d__Bacteria;p__Bacteroidota;c__Bacteroidia;o__Bacteroidales;f__Marinifilaceae;g__Butyricimonas;s__Butyricimonas synergistica_A	88.44
bin.3_scaffold_4487_12	bin.3	scaffold_4487	12	10125	10817	-1	A		buy:D8S85_02655 OmpA family protein	True	0.861	413.0	1.3399999999999997e-128								OmpA family [PF00691.20]; Glycine zipper [PF13488.6]; YMGG-like Gly-zipper [PF13441.6]				0	d__Bacteria;p__Bacteroidota;c__Bacteroidia;o__Bacteroidales;f__Marinifilaceae;g__Butyricimonas;s__Butyricimonas synergistica_A	88.44
bin.3_scaffold_4487_13	bin.3	scaffold_4487	13	10974	12137	-1	A		buy:D8S85_02650 hypothetical protein	True	0.968	791.0	1.529999999999999e-256												0	d__Bacteria;p__Bacteroidota;c__Bacteroidia;o__Bacteroidales;f__Marinifilaceae;g__Butyricimonas;s__Butyricimonas synergistica_A	88.44
bin.3_scaffold_4487_14	bin.3	scaffold_4487	14	12250	13305	-1	A	K01424	buy:D8S85_02645 L-asparaginase 2; K01424	True	0.9209999999999999	678.0	3.9099999999999985e-218								Asparaginase, N-terminal [PF00710.20]; Glutaminase/Asparaginase C-terminal domain [PF17763.1]				0	d__Bacteria;p__Bacteroidota;c__Bacteroidia;o__Bacteroidales;f__Marinifilaceae;g__Butyricimonas;s__Butyricimonas synergistica_A	88.44
bin.3_scaffold_4487_15	bin.3	scaffold_4487	15	13348	14448	-1	A	K07791	buy:D8S85_02640 anaerobic C4-dicarboxylate transporter; K07791	True	0.8690000000000001	661.0	4.3699999999999976e-212								Anaerobic c4-dicarboxylate membrane transporter [PF03605.14]				0	d__Bacteria;p__Bacteroidota;c__Bacteroidia;o__Bacteroidales;f__Marinifilaceae;g__Butyricimonas;s__Butyricimonas synergistica_A	88.44
bin.3_scaffold_4497_1	bin.3	scaffold_4497	1	3	1127	-1	A		buy:D8S85_11805 AhpC/TSA family protein	True	0.858	668.0	2.179999999999999e-214								Redoxin [PF08534.10]; Thioredoxin-like [PF13905.6]; AhpC/TSA family [PF00578.21]; Domain of unknown function (DUF4369) [PF14289.6]; Thioredoxin [PF00085.20]				0	d__Bacteria;p__Bacteroidota;c__Bacteroidia;o__Bacteroidales;f__Marinifilaceae;g__Butyricimonas;s__Butyricimonas synergistica_A	88.44
bin.3_scaffold_4497_2	bin.3	scaffold_4497	2	1114	3126	-1	A		buy:D8S85_11810 TlpA family protein disulfide reductase	True	0.924	1296.0	0.0								Redoxin [PF08534.10]; AhpC/TSA family [PF00578.21]; Thioredoxin-like [PF13905.6]				0	d__Bacteria;p__Bacteroidota;c__Bacteroidia;o__Bacteroidales;f__Marinifilaceae;g__Butyricimonas;s__Butyricimonas synergistica_A	88.44
bin.3_scaffold_4497_3	bin.3	scaffold_4497	3	3159	4067	-1	A		buy:D8S85_11815 hypothetical protein	True	0.8540000000000001	536.0	7.389999999999997e-170												0	d__Bacteria;p__Bacteroidota;c__Bacteroidia;o__Bacteroidales;f__Marinifilaceae;g__Butyricimonas;s__Butyricimonas synergistica_A	88.44
bin.3_scaffold_4497_4	bin.3	scaffold_4497	4	4085	5554	-1	A	K21572	buy:D8S85_11820 RagB/SusD family nutrient uptake outer membrane protein; K21572	True	0.9229999999999999	946.0	3.0199999999999987e-308								SusD family [PF07980.11]; Starch-binding associating with outer membrane [PF14322.6]				0	d__Bacteria;p__Bacteroidota;c__Bacteroidia;o__Bacteroidales;f__Marinifilaceae;g__Butyricimonas;s__Butyricimonas synergistica_A	88.44
bin.3_scaffold_4497_5	bin.3	scaffold_4497	5	5578	9117	-1	A		buy:D8S85_11825 SusC/RagA family TonB-linked outer membrane protein	True	0.935	2307.0	0.0	MER0194257	I39	MER0194257 - family I39 unassigned peptidase inhibitors (Capnocytophaga ochracea) [I39.UPW]#I39#{inhibitor unit: 70-289}~source ACU92629~	False	0.402	153.0	1.57e-35	TonB dependent receptor [PF00593.24]; CarboxypepD_reg-like domain [PF13715.6]; Secretin and TonB N terminus short domain [PF07660.14]				0	d__Bacteria;p__Bacteroidota;c__Bacteroidia;o__Bacteroidales;f__Marinifilaceae;g__Butyricimonas;s__Butyricimonas synergistica_A	88.44
bin.3_scaffold_4497_6	bin.3	scaffold_4497	6	9279	10460	-1	A		buy:D8S85_11830 FecR family protein	True	0.8959999999999999	430.0	2.399999999999999e-131								FecR protein [PF04773.13]; Domain of unknown function (DUF4974) [PF16344.5]				0	d__Bacteria;p__Bacteroidota;c__Bacteroidia;o__Bacteroidales;f__Marinifilaceae;g__Butyricimonas;s__Butyricimonas synergistica_A	88.44
bin.3_scaffold_4497_7	bin.3	scaffold_4497	7	10544	11116	-1	C		buy:D8S85_11835 RNA polymerase sigma-70 factor	False	0.875	347.0	8.149999999999997e-107								ECF sigma factor [PF07638.11]; Sigma-70 region 2 [PF04542.14]; Sigma-70, region 4 [PF08281.12]; Bacterial regulatory proteins, luxR family [PF00196.19]				0	d__Bacteria;p__Bacteroidota;c__Bacteroidia;o__Bacteroidales;f__Marinifilaceae;g__Butyricimonas;s__Butyricimonas synergistica_A	88.44
bin.3_scaffold_4497_8	bin.3	scaffold_4497	8	11246	13606	-1	C	K01992	osp:Odosp_3144 ABC-type uncharacterized transport system; K01992	False	0.5670000000000001	852.0	4.209999999999998e-270								ABC-type uncharacterized transport system [PF09822.9]; ABC-2 family transporter protein [PF12679.7]				0	d__Bacteria;p__Bacteroidota;c__Bacteroidia;o__Bacteroidales;f__Marinifilaceae;g__Butyricimonas;s__Butyricimonas synergistica_A	88.44
bin.3_scaffold_4497_9	bin.3	scaffold_4497	9	13631	14431	-1	C	K01990	buy:D8S85_10105 ABC transporter ATP-binding protein; K01990	False	0.752	407.0	4.2199999999999987e-126								ABC transporter [PF00005.27]; AAA domain, putative AbiEii toxin, Type IV TA system [PF13304.6]				0	d__Bacteria;p__Bacteroidota;c__Bacteroidia;o__Bacteroidales;f__Marinifilaceae;g__Butyricimonas;s__Butyricimonas synergistica_A	88.44
bin.3_scaffold_4532_1	bin.3	scaffold_4532	1	3	263	1	C	K01012	buy:D8S85_08035 hydE; [FeFe] hydrogenase H-cluster radical SAM maturase HydE; K01012	False	0.95	164.0	3.35e-45												0	d__Bacteria;p__Bacteroidota;c__Bacteroidia;o__Bacteroidales;f__Marinifilaceae;g__Butyricimonas;s__Butyricimonas synergistica_A	88.44
bin.3_scaffold_4532_2	bin.3	scaffold_4532	2	286	945	-1	A		buy:D8S85_08040 lysine transporter LysE	True	0.909	418.0	1.3199999999999997e-130								LysE type translocator [PF01810.18]				0	d__Bacteria;p__Bacteroidota;c__Bacteroidia;o__Bacteroidales;f__Marinifilaceae;g__Butyricimonas;s__Butyricimonas synergistica_A	88.44
bin.3_scaffold_4532_3	bin.3	scaffold_4532	3	963	2759	-1	A		buy:D8S85_08045 lysophospholipid acyltransferase family protein	True	0.934	1172.0	0.0								Acetyltransferase (GNAT) domain [PF13444.6]; Acyltransferase [PF01553.21]				0	d__Bacteria;p__Bacteroidota;c__Bacteroidia;o__Bacteroidales;f__Marinifilaceae;g__Butyricimonas;s__Butyricimonas synergistica_A	88.44
bin.3_scaffold_4532_4	bin.3	scaffold_4532	4	2786	3076	-1	C		buy:D8S85_08050 DUF721 domain-containing protein	False	0.9209999999999999	172.0	9.789999999999999e-48								Dna[CI] antecedent, DciA [PF05258.12]				0	d__Bacteria;p__Bacteroidota;c__Bacteroidia;o__Bacteroidales;f__Marinifilaceae;g__Butyricimonas;s__Butyricimonas synergistica_A	88.44
bin.3_scaffold_4532_5	bin.3	scaffold_4532	5	3258	4358	-1	A	K03629	buy:D8S85_08055 DNA replication/repair protein RecF; K03629	True	0.9009999999999999	689.0	8.449999999999995e-222								RecF/RecN/SMC N terminal domain [PF02463.19]; AAA ATPase domain [PF13175.6]				0	d__Bacteria;p__Bacteroidota;c__Bacteroidia;o__Bacteroidales;f__Marinifilaceae;g__Butyricimonas;s__Butyricimonas synergistica_A	88.44
bin.3_scaffold_4532_6	bin.3	scaffold_4532	6	4577	5263	1	A		buy:D8S85_08060 tetratricopeptide repeat protein	True	0.9	430.0	1.1499999999999998e-134								Tetratricopeptide repeat-like domain [PF09976.9]				0	d__Bacteria;p__Bacteroidota;c__Bacteroidia;o__Bacteroidales;f__Marinifilaceae;g__Butyricimonas;s__Butyricimonas synergistica_A	88.44
bin.3_scaffold_4532_7	bin.3	scaffold_4532	7	5627	6979	-1	A	K03545	buy:D8S85_08065 tig; trigger factor; K03545	True	0.9079999999999999	854.0	2.699999999999999e-277								Bacterial trigger factor protein (TF) [PF05697.13]				0	d__Bacteria;p__Bacteroidota;c__Bacteroidia;o__Bacteroidales;f__Marinifilaceae;g__Butyricimonas;s__Butyricimonas synergistica_A	88.44
bin.3_scaffold_4532_8	bin.3	scaffold_4532	8	7202	7933	-1	A	K06861	buy:D8S85_08075 lptB; LPS export ABC transporter ATP-binding protein; K06861	True	0.924	472.0	5.179999999999998e-149								ABC transporter [PF00005.27]				0	d__Bacteria;p__Bacteroidota;c__Bacteroidia;o__Bacteroidales;f__Marinifilaceae;g__Butyricimonas;s__Butyricimonas synergistica_A	88.44
bin.3_scaffold_4532_9	bin.3	scaffold_4532	9	8003	10495	-1	A		buy:D8S85_08080 carboxypeptidase-like regulatory domain-containing protein	True	0.94	1637.0	0.0	MER0469356	M14B	MER0469356 - subfamily M14B non-peptidase homologues (Rhodothermus marinus) [M14.UNB]#M14B#{peptidase unit: 35-130}~source YP_004824048~	False	0.38299999999999995	61.0	7.88e-08	CarboxypepD_reg-like domain [PF13715.6]				0	d__Bacteria;p__Bacteroidota;c__Bacteroidia;o__Bacteroidales;f__Marinifilaceae;g__Butyricimonas;s__Butyricimonas synergistica_A	88.44
bin.3_scaffold_4532_10	bin.3	scaffold_4532	10	10598	11563	-1	A	K06041	buy:D8S85_08085 KpsF/GutQ family sugar-phosphate isomerase; K06041	True	0.919	619.0	3.259999999999999e-198								SIS domain [PF01380.22]; CBS domain [PF00571.28]		sp|Q47334|KPSF5_ECOLX Arabinose 5-phosphate isomerase KpsF; Xh	Xh	0	d__Bacteria;p__Bacteroidota;c__Bacteroidia;o__Bacteroidales;f__Marinifilaceae;g__Butyricimonas;s__Butyricimonas synergistica_A	88.44
bin.3_scaffold_4532_11	bin.3	scaffold_4532	11	11800	13974	1	A	K03654	buy:D8S85_08090 recQ; DNA helicase RecQ; K03654	True	0.9520000000000001	1450.0	0.0								Helicase conserved C-terminal domain [PF00271.31]; RQC domain [PF09382.10]; DEAD/DEAH box helicase [PF00270.29]; HRDC domain [PF00570.23]; RecQ zinc-binding [PF16124.5]		sp|Q4JC00|HELS_SULAC ATP-dependent DNA helicase Hel308; Xh	Xh	0	d__Bacteria;p__Bacteroidota;c__Bacteroidia;o__Bacteroidales;f__Marinifilaceae;g__Butyricimonas;s__Butyricimonas synergistica_A	88.44
bin.3_scaffold_4532_12	bin.3	scaffold_4532	12	14002	14343	-1	C	K07507	buy:D8S85_08095 methyltransferase; K07507	False	0.884	210.0	1.08e-60												0	d__Bacteria;p__Bacteroidota;c__Bacteroidia;o__Bacteroidales;f__Marinifilaceae;g__Butyricimonas;s__Butyricimonas synergistica_A	88.44
bin.3_scaffold_4546_1	bin.3	scaffold_4546	1	336	587	1	C		capr:EQM14_06890 glycosyltransferase	False	0.41600000000000004	63.0	4.94e-10												0	d__Bacteria;p__Bacteroidota;c__Bacteroidia;o__Bacteroidales;f__Marinifilaceae;g__Butyricimonas;s__Butyricimonas synergistica_A	88.44
bin.3_scaffold_4546_2	bin.3	scaffold_4546	2	647	1669	1	A	K01784	mrh:MycrhN_0304 nucleoside-diphosphate-sugar epimerase; K01784	True	0.5710000000000001	366.0	1.7599999999999994e-110								NAD dependent epimerase/dehydratase family [PF01370.21]; GDP-mannose 4,6 dehydratase [PF16363.5]; 3-beta hydroxysteroid dehydrogenase/isomerase family [PF01073.19]; RmlD substrate binding domain [PF04321.17]; Polysaccharide biosynthesis protein [PF02719.15]; NAD(P)H-binding [PF13460.6]; NmrA-like family [PF05368.13]; Male sterility protein [PF07993.12]		sp|Q9EQC1|3BHS7_MOUSE 3 beta-hydroxysteroid dehydrogenase type 7; Xh	Xh	0	d__Bacteria;p__Bacteroidota;c__Bacteroidia;o__Bacteroidales;f__Marinifilaceae;g__Butyricimonas;s__Butyricimonas synergistica_A	88.44
bin.3_scaffold_4546_3	bin.3	scaffold_4546	3	1687	2220	1	C		oai:OLEAN_C14070 wbbJ; probable acetyltransferase	False	0.736	265.0	1.3899999999999997e-78								Hexapeptide repeat of succinyl-transferase [PF14602.6]				0	d__Bacteria;p__Bacteroidota;c__Bacteroidia;o__Bacteroidales;f__Marinifilaceae;g__Butyricimonas;s__Butyricimonas synergistica_A	88.44
bin.3_scaffold_4546_4	bin.3	scaffold_4546	4	2286	2873	1	C		cki:Calkr_2285 Undecaprenyl-phosphate galactose phosphotransferase	False	0.602	221.0	6.769999999999999e-63								Bacterial sugar transferase [PF02397.16]				0	d__Bacteria;p__Bacteroidota;c__Bacteroidia;o__Bacteroidales;f__Marinifilaceae;g__Butyricimonas;s__Butyricimonas synergistica_A	88.44
bin.3_scaffold_4546_5	bin.3	scaffold_4546	5	2875	4059	1	A		parc:CI960_12890 hypothetical protein	True	0.542	400.0	5.789999999999998e-121								ATP-grasp domain [PF13535.6]; Carbamoyl-phosphate synthase L chain, ATP binding domain [PF02786.17]; ATP-grasp domain [PF02655.14]; Phosphoribosylglycinamide synthetase, ATP-grasp (A) domain [PF01071.19]; L-amino acid ligase C-terminal domain 2 [PF18603.1]; RimK-like ATP-grasp domain [PF08443.11]; D-ala D-ala ligase C-terminus [PF07478.13]; ATP-grasp domain [PF02222.22]				0	d__Bacteria;p__Bacteroidota;c__Bacteroidia;o__Bacteroidales;f__Marinifilaceae;g__Butyricimonas;s__Butyricimonas synergistica_A	88.44
bin.3_scaffold_4546_6	bin.3	scaffold_4546	6	4072	5301	1	A		bacq:DOE78_23055 glycosyltransferase WbuB	True	0.518	397.0	7.019999999999998e-120								Glycosyltransferase Family 4 [PF13439.6]; Glycosyl transferase 4-like domain [PF13579.6]				0	d__Bacteria;p__Bacteroidota;c__Bacteroidia;o__Bacteroidales;f__Marinifilaceae;g__Butyricimonas;s__Butyricimonas synergistica_A	88.44
bin.3_scaffold_4546_7	bin.3	scaffold_4546	7	5309	5779	1	C	K13019	osp:Odosp_0942 UDP-N-acetylglucosamine 2-epimerase; K13019	False	0.865	264.0	1.3499999999999997e-78								UDP-N-acetylglucosamine 2-epimerase [PF02350.19]				0	d__Bacteria;p__Bacteroidota;c__Bacteroidia;o__Bacteroidales;f__Marinifilaceae;g__Butyricimonas;s__Butyricimonas synergistica_A	88.44
bin.3_scaffold_4546_8	bin.3	scaffold_4546	8	5743	6384	1	C	K13019	osp:Odosp_0942 UDP-N-acetylglucosamine 2-epimerase; K13019	False	0.752	323.0	1.0099999999999997e-97								UDP-N-acetylglucosamine 2-epimerase [PF02350.19]				0	d__Bacteria;p__Bacteroidota;c__Bacteroidia;o__Bacteroidales;f__Marinifilaceae;g__Butyricimonas;s__Butyricimonas synergistica_A	88.44
bin.3_scaffold_4546_9	bin.3	scaffold_4546	9	6402	7616	1	A		bbau:AEM51_03575 capsular biosynthesis protein	True	0.6829999999999999	550.0	6.3999999999999985e-173								DegT/DnrJ/EryC1/StrS aminotransferase family [PF01041.17]		sp|Q9ALN8|SPNQ_SACSN dTDP-4-dehydro-2,6-dideoxy-D-glucose 3-dehydratase; Xh	Xh	0	d__Bacteria;p__Bacteroidota;c__Bacteroidia;o__Bacteroidales;f__Marinifilaceae;g__Butyricimonas;s__Butyricimonas synergistica_A	88.44
bin.3_scaffold_4546_10	bin.3	scaffold_4546	10	7613	8200	1	C		bfb:VU15_06035 glycosyl transferase	False	0.736	292.0	1.5399999999999996e-87								Bacterial sugar transferase [PF02397.16]				0	d__Bacteria;p__Bacteroidota;c__Bacteroidia;o__Bacteroidales;f__Marinifilaceae;g__Butyricimonas;s__Butyricimonas synergistica_A	88.44
bin.3_scaffold_4546_11	bin.3	scaffold_4546	11	8284	8550	1	C		bcel:BcellWH2_00484 hypothetical protein	False	0.5379999999999999	78.0	2.6e-15												0	d__Bacteria;p__Bacteroidota;c__Bacteroidia;o__Bacteroidales;f__Marinifilaceae;g__Butyricimonas;s__Butyricimonas synergistica_A	88.44
bin.3_scaffold_4546_12	bin.3	scaffold_4546	12	8547	8954	1	C		bcel:BcellWH2_00483 hypothetical protein	False	0.633	167.0	3.7499999999999997e-45								PIN domain [PF13470.6]				0	d__Bacteria;p__Bacteroidota;c__Bacteroidia;o__Bacteroidales;f__Marinifilaceae;g__Butyricimonas;s__Butyricimonas synergistica_A	88.44
bin.3_scaffold_4546_13	bin.3	scaffold_4546	13	9141	11192	1	A	K04079	buy:D8S85_00985 htpG; molecular chaperone HtpG; K04079	True	0.9259999999999999	1325.0	0.0								Hsp90 protein [PF00183.18]; Histidine kinase-, DNA gyrase B-, and HSP90-like ATPase [PF13589.6]				0	d__Bacteria;p__Bacteroidota;c__Bacteroidia;o__Bacteroidales;f__Marinifilaceae;g__Butyricimonas;s__Butyricimonas synergistica_A	88.44
bin.3_scaffold_4546_14	bin.3	scaffold_4546	14	11287	11901	1	A		buy:D8S85_00990 hypothetical protein	True	0.883	377.0	1.1499999999999997e-116												0	d__Bacteria;p__Bacteroidota;c__Bacteroidia;o__Bacteroidales;f__Marinifilaceae;g__Butyricimonas;s__Butyricimonas synergistica_A	88.44
bin.3_scaffold_4546_15	bin.3	scaffold_4546	15	11957	12652	1	A	K00761	buy:D8S85_00995 uracil phosphoribosyltransferase; K00761	True	0.9259999999999999	425.0	7.969999999999998e-133								Uracil phosphoribosyltransferase [PF14681.6]				0	d__Bacteria;p__Bacteroidota;c__Bacteroidia;o__Bacteroidales;f__Marinifilaceae;g__Butyricimonas;s__Butyricimonas synergistica_A	88.44
bin.3_scaffold_4546_16	bin.3	scaffold_4546	16	12796	13122	1	C		buy:D8S85_01000 hypothetical protein	False	0.853	193.0	6.74e-55												0	d__Bacteria;p__Bacteroidota;c__Bacteroidia;o__Bacteroidales;f__Marinifilaceae;g__Butyricimonas;s__Butyricimonas synergistica_A	88.44
bin.3_scaffold_4546_17	bin.3	scaffold_4546	17	13220	14272	1	C	K03070	buy:D8S85_01005 secA; preprotein translocase subunit SecA; K03070	False	0.937	691.0	8.299999999999997e-223								SecA DEAD-like domain [PF07517.14]				0	d__Bacteria;p__Bacteroidota;c__Bacteroidia;o__Bacteroidales;f__Marinifilaceae;g__Butyricimonas;s__Butyricimonas synergistica_A	88.44
bin.3_scaffold_4550_1	bin.3	scaffold_4550	1	1	2091	1	A	K01870	buy:D8S85_14525 isoleucine--tRNA ligase; K01870	True	0.9590000000000001	1405.0	0.0								tRNA synthetases class I (I, L, M and V) [PF00133.22]; Anticodon-binding domain of tRNA [PF08264.13]; tRNA synthetases class I (M) [PF09334.11]		sp|F4JLM5|SYIC_ARATH Isoleucine--tRNA ligase, cytoplasmic; Xh	Xh	0	d__Bacteria;p__Bacteroidota;c__Bacteroidia;o__Bacteroidales;f__Marinifilaceae;g__Butyricimonas;s__Butyricimonas synergistica_A	88.44
bin.3_scaffold_4550_2	bin.3	scaffold_4550	2	2186	2566	1	C		buy:D8S85_14520 TraR/DksA family transcriptional regulator	False	0.902	239.0	1.4099999999999997e-70								Prokaryotic dksA/traR C4-type zinc finger [PF01258.17]				0	d__Bacteria;p__Bacteroidota;c__Bacteroidia;o__Bacteroidales;f__Marinifilaceae;g__Butyricimonas;s__Butyricimonas synergistica_A	88.44
bin.3_scaffold_4550_3	bin.3	scaffold_4550	3	2609	3220	1	A	K03101	buy:D8S85_14515 lipoprotein signal peptidase; K03101	True	0.96	412.0	5.139999999999999e-129	MER0279158	A08	MER0279158 - signal peptidase II (Odoribacter splanchnicus) [A08.001]#A08#{peptidase unit: 8-202}~source YP_004253651~	False	0.8029999999999999	323.0	8.499999999999998e-100	Signal peptidase (SPase) II [PF01252.18]				0	d__Bacteria;p__Bacteroidota;c__Bacteroidia;o__Bacteroidales;f__Marinifilaceae;g__Butyricimonas;s__Butyricimonas synergistica_A	88.44
bin.3_scaffold_4550_4	bin.3	scaffold_4550	4	3243	3824	1	C		osp:Odosp_2353 RNA polymerase, sigma-24 subunit, ECF subfamily	False	0.547	203.0	1.22e-56								Sigma-70 region 2 [PF04542.14]; Bacterial regulatory proteins, luxR family [PF00196.19]; Sigma-70, region 4 [PF08281.12]				0	d__Bacteria;p__Bacteroidota;c__Bacteroidia;o__Bacteroidales;f__Marinifilaceae;g__Butyricimonas;s__Butyricimonas synergistica_A	88.44
bin.3_scaffold_4550_5	bin.3	scaffold_4550	5	3892	5022	1	C		buy:D8S85_12245 DUF4974 domain-containing protein	False	0.44	259.0	5.4499999999999993e-73								FecR protein [PF04773.13]; Domain of unknown function (DUF4974) [PF16344.5]				0	d__Bacteria;p__Bacteroidota;c__Bacteroidia;o__Bacteroidales;f__Marinifilaceae;g__Butyricimonas;s__Butyricimonas synergistica_A	88.44
bin.3_scaffold_4550_6	bin.3	scaffold_4550	6	5107	8679	1	A		buy:D8S85_09650 SusC/RagA family TonB-linked outer membrane protein	True	0.581	1321.0	0.0	MER0194257	I39	MER0194257 - family I39 unassigned peptidase inhibitors (Capnocytophaga ochracea) [I39.UPW]#I39#{inhibitor unit: 70-289}~source ACU92629~	False	0.41100000000000003	160.0	1.4599999999999998e-37	TonB dependent receptor [PF00593.24]; CarboxypepD_reg-like domain [PF13715.6]; Carboxypeptidase regulatory-like domain [PF13620.6]; TonB-dependent Receptor Plug Domain [PF07715.15]				0	d__Bacteria;p__Bacteroidota;c__Bacteroidia;o__Bacteroidales;f__Marinifilaceae;g__Butyricimonas;s__Butyricimonas synergistica_A	88.44
bin.3_scaffold_4550_7	bin.3	scaffold_4550	7	8690	10225	1	C	K21572	buy:D8S85_09620 RagB/SusD family nutrient uptake outer membrane protein; K21572	False	0.44799999999999995	421.0	2.6699999999999992e-126								SusD family [PF07980.11]; Starch-binding associating with outer membrane [PF14322.6]				0	d__Bacteria;p__Bacteroidota;c__Bacteroidia;o__Bacteroidales;f__Marinifilaceae;g__Butyricimonas;s__Butyricimonas synergistica_A	88.44
bin.3_scaffold_4550_8	bin.3	scaffold_4550	8	10236	11102	1	C		buy:D8S85_09615 hypothetical protein	False	0.32299999999999995	150.0	1.02e-36												0	d__Bacteria;p__Bacteroidota;c__Bacteroidia;o__Bacteroidales;f__Marinifilaceae;g__Butyricimonas;s__Butyricimonas synergistica_A	88.44
bin.3_scaffold_4550_9	bin.3	scaffold_4550	9	11121	11777	1	C		buy:D8S85_09570 hypothetical protein	False	0.41600000000000004	156.0	4.36e-40								Fibrobacter succinogenes major domain (Fib_succ_major) [PF09603.10]				0	d__Bacteria;p__Bacteroidota;c__Bacteroidia;o__Bacteroidales;f__Marinifilaceae;g__Butyricimonas;s__Butyricimonas synergistica_A	88.44
bin.3_scaffold_4550_10	bin.3	scaffold_4550	10	11804	12937	1	C		buy:D8S85_03175 DUF255 domain-containing protein	False	0.379	234.0	3.5299999999999993e-64								Protein of unknown function, DUF255 [PF03190.15]; Thioredoxin-like [PF13899.6]; Thioredoxin [PF00085.20]; Thioredoxin-like domain [PF13098.6]; Redoxin [PF08534.10]				0	d__Bacteria;p__Bacteroidota;c__Bacteroidia;o__Bacteroidales;f__Marinifilaceae;g__Butyricimonas;s__Butyricimonas synergistica_A	88.44
bin.3_scaffold_4550_11	bin.3	scaffold_4550	11	12945	14162	1	C		osp:Odosp_2676 Thioredoxin domain-containing protein	False	0.379	243.0	5.229999999999999e-67								Protein of unknown function, DUF255 [PF03190.15]; Thioredoxin-like [PF13899.6]; Thioredoxin [PF00085.20]; Thioredoxin-like domain [PF13098.6]				0	d__Bacteria;p__Bacteroidota;c__Bacteroidia;o__Bacteroidales;f__Marinifilaceae;g__Butyricimonas;s__Butyricimonas synergistica_A	88.44
bin.3_scaffold_4566_1	bin.3	scaffold_4566	1	2	205	1	C	K01990	pgo:FSB84_30200 ABC transporter ATP-binding protein; K01990	False	0.5579999999999999	74.0	2.32e-14												0	d__Bacteria;p__Bacteroidota;c__Bacteroidia;o__Bacteroidales;f__Marinifilaceae;g__Butyricimonas;s__Butyricimonas synergistica_A	88.44
bin.3_scaffold_4566_2	bin.3	scaffold_4566	2	226	2523	1	A	K01992	buy:D8S85_10100 ABC transporter; K01992	True	0.637	957.0	7.039999999999997e-307								ABC-type uncharacterized transport system [PF09822.9]; ABC-2 family transporter protein [PF12679.7]				0	d__Bacteria;p__Bacteroidota;c__Bacteroidia;o__Bacteroidales;f__Marinifilaceae;g__Butyricimonas;s__Butyricimonas synergistica_A	88.44
bin.3_scaffold_4566_3	bin.3	scaffold_4566	3	2570	3991	-1	A		buy:D8S85_09060 4Fe-4S dicluster domain-containing protein	True	0.971	969.0	1.218e-316								Iron only hydrogenase large subunit, C-terminal domain [PF02906.14]; 4Fe-4S dicluster domain [PF14697.6]; 4Fe-4S dicluster domain [PF13247.6]; 4Fe-4S dicluster domain [PF12838.7]; 4Fe-4S dicluster domain [PF13187.6]; 4Fe-4S dicluster domain [PF13237.6]; 4Fe-4S double cluster binding domain [PF13484.6]; 4Fe-4S dicluster domain [PF13183.6]; 4Fe-4S dicluster domain [PF13534.6]; 4Fe-4S binding domain [PF00037.27]; 4Fe-4S binding domain [PF12837.7]				0	d__Bacteria;p__Bacteroidota;c__Bacteroidia;o__Bacteroidales;f__Marinifilaceae;g__Butyricimonas;s__Butyricimonas synergistica_A	88.44
bin.3_scaffold_4566_4	bin.3	scaffold_4566	4	3981	4235	-1	C		buy:D8S85_09055 hypothetical protein	False	0.924	165.0	1.61e-45								Thioredoxin-like [2Fe-2S] ferredoxin [PF01257.19]				0	d__Bacteria;p__Bacteroidota;c__Bacteroidia;o__Bacteroidales;f__Marinifilaceae;g__Butyricimonas;s__Butyricimonas synergistica_A	88.44
bin.3_scaffold_4566_5	bin.3	scaffold_4566	5	4272	5456	-1	A		buy:D8S85_09050 stage II sporulation protein E	True	0.956	794.0	1.709999999999999e-257								Stage II sporulation protein E (SpoIIE) [PF07228.12]				0	d__Bacteria;p__Bacteroidota;c__Bacteroidia;o__Bacteroidales;f__Marinifilaceae;g__Butyricimonas;s__Butyricimonas synergistica_A	88.44
bin.3_scaffold_4566_6	bin.3	scaffold_4566	6	5468	7186	-1	A		buy:D8S85_09045 4Fe-4S dicluster domain-containing protein	True	0.963	1160.0	0.0								Iron only hydrogenase large subunit, C-terminal domain [PF02906.14]; 4Fe-4S dicluster domain [PF13187.6]; 4Fe-4S dicluster domain [PF14697.6]; 4Fe-4S dicluster domain [PF12838.7]; 4Fe-4S dicluster domain [PF13237.6]; Putative Fe-S cluster [PF04060.13]; 4Fe-4S double cluster binding domain [PF13484.6]; 4Fe-4S dicluster domain [PF13247.6]				0	d__Bacteria;p__Bacteroidota;c__Bacteroidia;o__Bacteroidales;f__Marinifilaceae;g__Butyricimonas;s__Butyricimonas synergistica_A	88.44
bin.3_scaffold_4566_7	bin.3	scaffold_4566	7	7177	7425	-1	C		buy:D8S85_09040 (2Fe-2S) ferredoxin domain-containing protein	False	0.978	171.0	6.74e-48								Thioredoxin-like [2Fe-2S] ferredoxin [PF01257.19]				0	d__Bacteria;p__Bacteroidota;c__Bacteroidia;o__Bacteroidales;f__Marinifilaceae;g__Butyricimonas;s__Butyricimonas synergistica_A	88.44
bin.3_scaffold_4566_8	bin.3	scaffold_4566	8	7690	10695	-1	A	K12257	buy:D8S85_09035 protein translocase subunit SecDF; K12257	True	0.9009999999999999	1881.0	0.0								Protein export membrane protein [PF02355.16]				0	d__Bacteria;p__Bacteroidota;c__Bacteroidia;o__Bacteroidales;f__Marinifilaceae;g__Butyricimonas;s__Butyricimonas synergistica_A	88.44
bin.3_scaffold_4566_9	bin.3	scaffold_4566	9	10793	11218	-1	C		buy:D8S85_09030 hypothetical protein	False	0.914	272.0	1.6499999999999997e-81	MER0700741	A28B	MER0700741 - subfamily A28B unassigned peptidases (Gillisia limnaea) [A28.UPB]#A28B#{peptidase unit: 27-145}~source H2BX64~	False	0.345	67.0	3.72e-12	Aspartyl protease [PF13650.6]; gag-polyprotein putative aspartyl protease [PF13975.6]				0	d__Bacteria;p__Bacteroidota;c__Bacteroidia;o__Bacteroidales;f__Marinifilaceae;g__Butyricimonas;s__Butyricimonas synergistica_A	88.44
bin.3_scaffold_4566_10	bin.3	scaffold_4566	10	11344	11625	-1	E																		0	d__Bacteria;p__Bacteroidota;c__Bacteroidia;o__Bacteroidales;f__Marinifilaceae;g__Butyricimonas;s__Butyricimonas synergistica_A	88.44
bin.3_scaffold_4566_11	bin.3	scaffold_4566	11	11685	13085	-1	A	K06143	osp:Odosp_2814 Inner membrane CreD family protein; K06143	True	0.542	475.0	1.04e-145								Inner membrane protein CreD [PF06123.12]				0	d__Bacteria;p__Bacteroidota;c__Bacteroidia;o__Bacteroidales;f__Marinifilaceae;g__Butyricimonas;s__Butyricimonas synergistica_A	88.44
bin.3_scaffold_4566_12	bin.3	scaffold_4566	12	13151	13453	-1	C		osp:Odosp_2815 hypothetical protein	False	0.805	164.0	4.8399999999999994e-45								Winged helix DNA-binding domain [PF13601.6]				0	d__Bacteria;p__Bacteroidota;c__Bacteroidia;o__Bacteroidales;f__Marinifilaceae;g__Butyricimonas;s__Butyricimonas synergistica_A	88.44
bin.3_scaffold_4566_13	bin.3	scaffold_4566	13	13474	14058	-1	C		osp:Odosp_2816 hypothetical protein	False	0.513	183.0	1.6399999999999998e-49												0	d__Bacteria;p__Bacteroidota;c__Bacteroidia;o__Bacteroidales;f__Marinifilaceae;g__Butyricimonas;s__Butyricimonas synergistica_A	88.44
bin.3_scaffold_4600_1	bin.3	scaffold_4600	1	2	523	1	C	K06911	ald:GFH31_11185 pirin family protein; K06911	False	0.62	210.0	2.39e-59								Pirin [PF02678.16]; Quercetinase C-terminal cupin domain [PF17954.1]				0	d__Bacteria;p__Bacteroidota;c__Bacteroidia;o__Bacteroidales;f__Marinifilaceae;g__Butyricimonas;s__Butyricimonas synergistica_A	88.44
bin.3_scaffold_4600_2	bin.3	scaffold_4600	2	903	1730	-1	A		pdi:BDI_2159 conserved hypothetical protein	True	0.8240000000000001	468.0	5.37e-147								Nucleotidyl transferase AbiEii toxin, Type IV TA system [PF08843.11]				0	d__Bacteria;p__Bacteroidota;c__Bacteroidia;o__Bacteroidales;f__Marinifilaceae;g__Butyricimonas;s__Butyricimonas synergistica_A	88.44
bin.3_scaffold_4600_3	bin.3	scaffold_4600	3	1727	2389	-1	C		bsa:Bacsa_0346 hypothetical protein	False	0.662	275.0	3.659999999999999e-81												0	d__Bacteria;p__Bacteroidota;c__Bacteroidia;o__Bacteroidales;f__Marinifilaceae;g__Butyricimonas;s__Butyricimonas synergistica_A	88.44
bin.3_scaffold_4600_4	bin.3	scaffold_4600	4	2477	3928	-1	A		buy:D8S85_13675 sodium:solute symporter	True	0.919	918.0	8.589999999999995e-299								Sodium:solute symporter family [PF00474.17]				0	d__Bacteria;p__Bacteroidota;c__Bacteroidia;o__Bacteroidales;f__Marinifilaceae;g__Butyricimonas;s__Butyricimonas synergistica_A	88.44
bin.3_scaffold_4600_5	bin.3	scaffold_4600	5	3979	4302	-1	C		buy:D8S85_13670 DUF2149 domain-containing protein	False	0.898	203.0	3.259999999999999e-58								Uncharacterized conserved protein (DUF2149) [PF09919.9]				0	d__Bacteria;p__Bacteroidota;c__Bacteroidia;o__Bacteroidales;f__Marinifilaceae;g__Butyricimonas;s__Butyricimonas synergistica_A	88.44
bin.3_scaffold_4600_6	bin.3	scaffold_4600	6	4299	4901	-1	C		buy:D8S85_13665 MotA/TolQ/ExbB proton channel family protein	False	0.836	347.0	1.7799999999999998e-106								MotA/TolQ/ExbB proton channel family [PF01618.16]				0	d__Bacteria;p__Bacteroidota;c__Bacteroidia;o__Bacteroidales;f__Marinifilaceae;g__Butyricimonas;s__Butyricimonas synergistica_A	88.44
bin.3_scaffold_4600_7	bin.3	scaffold_4600	7	4901	5599	-1	A		buy:D8S85_13660 hypothetical protein	True	0.841	405.0	5.8599999999999986e-126												0	d__Bacteria;p__Bacteroidota;c__Bacteroidia;o__Bacteroidales;f__Marinifilaceae;g__Butyricimonas;s__Butyricimonas synergistica_A	88.44
bin.3_scaffold_4600_8	bin.3	scaffold_4600	8	5602	9978	-1	A	K02230	buy:D8S85_13655 cobaltochelatase subunit CobN; K02230	True	0.894	2712.0	0.0								CobN/Magnesium Chelatase [PF02514.16]				0	d__Bacteria;p__Bacteroidota;c__Bacteroidia;o__Bacteroidales;f__Marinifilaceae;g__Butyricimonas;s__Butyricimonas synergistica_A	88.44
bin.3_scaffold_4600_9	bin.3	scaffold_4600	9	9998	12235	-1	A	K16089	buy:D8S85_13650 TonB-dependent receptor; K16089	True	0.9309999999999999	1457.0	0.0	MER0235138	I39	MER0235138 - family I39 unassigned peptidase inhibitors (Bacteroides helcogenes) [I39.UPW]#I39#{inhibitor unit: 119-246}~source YP_004162740~	False	0.644	165.0	6.75e-40	TonB dependent receptor [PF00593.24]; TonB-dependent Receptor Plug Domain [PF07715.15]; CarboxypepD_reg-like domain [PF13715.6]; Outer membrane protein beta-barrel family [PF14905.6]; Carboxypeptidase regulatory-like domain [PF13620.6]				0	d__Bacteria;p__Bacteroidota;c__Bacteroidia;o__Bacteroidales;f__Marinifilaceae;g__Butyricimonas;s__Butyricimonas synergistica_A	88.44
bin.3_scaffold_4600_10	bin.3	scaffold_4600	10	12310	13347	-1	A		buy:D8S85_13645 hypothetical protein	True	0.857	614.0	4.339999999999998e-196								HmuY protein [PF14064.6]				0	d__Bacteria;p__Bacteroidota;c__Bacteroidia;o__Bacteroidales;f__Marinifilaceae;g__Butyricimonas;s__Butyricimonas synergistica_A	88.44
bin.3_scaffold_4600_11	bin.3	scaffold_4600	11	13598	14128	1	A	K01869	buy:D8S85_13630 leucine--tRNA ligase; K01869	True	1.0	381.0	6.89e-119								tRNA synthetases class I (M) [PF09334.11]; tRNA synthetases class I (I, L, M and V) [PF00133.22]				0	d__Bacteria;p__Bacteroidota;c__Bacteroidia;o__Bacteroidales;f__Marinifilaceae;g__Butyricimonas;s__Butyricimonas synergistica_A	88.44
bin.3_scaffold_4633_1	bin.3	scaffold_4633	1	2	175	-1	C	K05515	buy:D8S85_02355 mrdA; penicillin-binding protein 2; K05515	False	0.953	119.0	5.11e-30												0	d__Bacteria;p__Bacteroidota;c__Bacteroidia;o__Bacteroidales;f__Marinifilaceae;g__Butyricimonas;s__Butyricimonas synergistica_A	88.44
bin.3_scaffold_4633_2	bin.3	scaffold_4633	2	213	719	-1	C		buy:D8S85_02350 mreD; rod shape-determining protein MreD	False	0.863	303.0	8.799999999999998e-92												0	d__Bacteria;p__Bacteroidota;c__Bacteroidia;o__Bacteroidales;f__Marinifilaceae;g__Butyricimonas;s__Butyricimonas synergistica_A	88.44
bin.3_scaffold_4633_3	bin.3	scaffold_4633	3	712	1539	-1	A	K03570	buy:D8S85_02345 mreC; rod shape-determining protein MreC; K03570	True	0.9	518.0	3.0399999999999994e-164								rod shape-determining protein MreC [PF04085.14]				0	d__Bacteria;p__Bacteroidota;c__Bacteroidia;o__Bacteroidales;f__Marinifilaceae;g__Butyricimonas;s__Butyricimonas synergistica_A	88.44
bin.3_scaffold_4633_4	bin.3	scaffold_4633	4	1544	2566	-1	A	K03569	buy:D8S85_02340 rod shape-determining protein; K03569	True	0.93	664.0	1.0499999999999994e-213								MreB/Mbl protein [PF06723.13]; Hsp70 protein [PF00012.20]; Cell division protein FtsA [PF14450.6]; Type IV pilus assembly protein PilM; [PF11104.8]; Actin [PF00022.19]				0	d__Bacteria;p__Bacteroidota;c__Bacteroidia;o__Bacteroidales;f__Marinifilaceae;g__Butyricimonas;s__Butyricimonas synergistica_A	88.44
bin.3_scaffold_4633_5	bin.3	scaffold_4633	5	2573	4111	-1	A	K00602	buy:D8S85_02335 purH; bifunctional phosphoribosylaminoimidazolecarboxamide formyltransferase/IMP cyclohydrolase PurH; K00602	True	0.937	1008.0	0.0								AICARFT/IMPCHase bienzyme [PF01808.18]; MGS-like domain [PF02142.22]		sp|Q0IDE8|PUR9_SYNS3 Bifunctional purine biosynthesis protein PurH; Xh	Xh	0	d__Bacteria;p__Bacteroidota;c__Bacteroidia;o__Bacteroidales;f__Marinifilaceae;g__Butyricimonas;s__Butyricimonas synergistica_A	88.44
bin.3_scaffold_4633_6	bin.3	scaffold_4633	6	4310	4780	1	C		buy:D8S85_02330 hypothetical protein	False	0.7440000000000001	237.0	2.83e-69												0	d__Bacteria;p__Bacteroidota;c__Bacteroidia;o__Bacteroidales;f__Marinifilaceae;g__Butyricimonas;s__Butyricimonas synergistica_A	88.44
bin.3_scaffold_4633_7	bin.3	scaffold_4633	7	4781	6058	-1	A		buy:D8S85_02325 hypothetical protein	True	0.863	762.0	1.1899999999999995e-245								Outer membrane protein beta-barrel domain [PF13568.6]				0	d__Bacteria;p__Bacteroidota;c__Bacteroidia;o__Bacteroidales;f__Marinifilaceae;g__Butyricimonas;s__Butyricimonas synergistica_A	88.44
bin.3_scaffold_4633_8	bin.3	scaffold_4633	8	6051	6584	-1	C		buy:D8S85_02320 sigma-70 family RNA polymerase sigma factor	False	0.9229999999999999	344.0	7.539999999999998e-106								Sigma-70, region 4 [PF08281.12]; Sigma-70 region 2 [PF04542.14]; ECF sigma factor [PF07638.11]				0	d__Bacteria;p__Bacteroidota;c__Bacteroidia;o__Bacteroidales;f__Marinifilaceae;g__Butyricimonas;s__Butyricimonas synergistica_A	88.44
bin.3_scaffold_4633_9	bin.3	scaffold_4633	9	6602	6781	1	E																		0	d__Bacteria;p__Bacteroidota;c__Bacteroidia;o__Bacteroidales;f__Marinifilaceae;g__Butyricimonas;s__Butyricimonas synergistica_A	88.44
bin.3_scaffold_4633_10	bin.3	scaffold_4633	10	6778	7524	1	C		buy:D8S85_02315 hypothetical protein	False	0.281	103.0	2.1299999999999998e-21												0	d__Bacteria;p__Bacteroidota;c__Bacteroidia;o__Bacteroidales;f__Marinifilaceae;g__Butyricimonas;s__Butyricimonas synergistica_A	88.44
bin.3_scaffold_4633_11	bin.3	scaffold_4633	11	7753	9531	-1	A	K01262	buy:D8S85_02310 aminopeptidase P family protein; K01262	True	0.9420000000000001	1172.0	0.0	MER0245210	M24B	MER0245210 - FRA1 g.p. ({Saccharomyces cerevisiae}) (Clostridium botulinum) [M24.A10]#M24B#{peptidase unit: 14-554}~source YP_004395316~	True	0.47700000000000004	470.0	2.1199999999999993e-143	Creatinase/Prolidase N-terminal domain [PF16189.5]; Metallopeptidase family M24 [PF00557.24]; C-terminal region of peptidase_M24 [PF16188.5]; Creatinase/Prolidase N-terminal domain [PF01321.18]				0	d__Bacteria;p__Bacteroidota;c__Bacteroidia;o__Bacteroidales;f__Marinifilaceae;g__Butyricimonas;s__Butyricimonas synergistica_A	88.44
bin.3_scaffold_4633_12	bin.3	scaffold_4633	12	9967	10083	-1	E																		0	d__Bacteria;p__Bacteroidota;c__Bacteroidia;o__Bacteroidales;f__Marinifilaceae;g__Butyricimonas;s__Butyricimonas synergistica_A	88.44
bin.3_scaffold_4633_13	bin.3	scaffold_4633	13	10183	10617	1	C		buy:D8S85_02305 helix-turn-helix domain-containing protein	False	0.879	265.0	2.969999999999999e-79								Helix-turn-helix domain [PF12844.7]; Helix-turn-helix [PF01381.22]				0	d__Bacteria;p__Bacteroidota;c__Bacteroidia;o__Bacteroidales;f__Marinifilaceae;g__Butyricimonas;s__Butyricimonas synergistica_A	88.44
bin.3_scaffold_4633_14	bin.3	scaffold_4633	14	10685	11590	-1	A	K17828	buy:D8S85_02300 dihydroorotate dehydrogenase; K17828	True	0.9109999999999999	575.0	1.989999999999999e-183								Dihydroorotate dehydrogenase [PF01180.21]; Dihydrouridine synthase (Dus) [PF01207.17]				0	d__Bacteria;p__Bacteroidota;c__Bacteroidia;o__Bacteroidales;f__Marinifilaceae;g__Butyricimonas;s__Butyricimonas synergistica_A	88.44
bin.3_scaffold_4633_15	bin.3	scaffold_4633	15	11578	12339	-1	A	K02823	buy:D8S85_02295 dihydroorotate dehydrogenase electron transfer subunit; K02823	True	0.97	519.0	5.769999999999999e-165								Oxidoreductase FAD-binding domain [PF00970.24]; Oxidoreductase NAD-binding domain [PF00175.21]; Iron-sulfur cluster binding domain of dihydroorotate dehydrogenase B [PF10418.9]				0	d__Bacteria;p__Bacteroidota;c__Bacteroidia;o__Bacteroidales;f__Marinifilaceae;g__Butyricimonas;s__Butyricimonas synergistica_A	88.44
bin.3_scaffold_4633_16	bin.3	scaffold_4633	16	12368	14053	-1	A	K03701	buy:D8S85_02290 uvrA; excinuclease ABC subunit A; K03701	True	0.94	1107.0	0.0								ABC transporter [PF00005.27]; AAA domain, putative AbiEii toxin, Type IV TA system [PF13304.6]				1	d__Bacteria;p__Bacteroidota;c__Bacteroidia;o__Bacteroidales;f__Marinifilaceae;g__Butyricimonas;s__Butyricimonas synergistica_A	88.44
bin.3_scaffold_4641_1	bin.3	scaffold_4641	1	1	336	-1	C		buy:D8S85_03195 FecR family protein	False	0.517	113.0	5.8200000000000006e-27												0	d__Bacteria;p__Bacteroidota;c__Bacteroidia;o__Bacteroidales;f__Marinifilaceae;g__Butyricimonas;s__Butyricimonas synergistica_A	88.44
bin.3_scaffold_4641_2	bin.3	scaffold_4641	2	759	1403	1	C		buy:D8S85_06620 hypothetical protein	False	0.327	111.0	1.1399999999999999e-24												0	d__Bacteria;p__Bacteroidota;c__Bacteroidia;o__Bacteroidales;f__Marinifilaceae;g__Butyricimonas;s__Butyricimonas synergistica_A	88.44
bin.3_scaffold_4641_3	bin.3	scaffold_4641	3	1451	2089	1	C		buy:D8S85_06625 hypothetical protein	False	0.348	104.0	2.87e-22												0	d__Bacteria;p__Bacteroidota;c__Bacteroidia;o__Bacteroidales;f__Marinifilaceae;g__Butyricimonas;s__Butyricimonas synergistica_A	88.44
bin.3_scaffold_4641_4	bin.3	scaffold_4641	4	2090	2665	-1	C		buy:D8S85_03200 RNA polymerase sigma-70 factor	False	0.836	332.0	2.5799999999999995e-101								Sigma-70, region 4 [PF08281.12]; Sigma-70 region 2 [PF04542.14]; ECF sigma factor [PF07638.11]; Sigma-70, region 4 [PF04545.16]				0	d__Bacteria;p__Bacteroidota;c__Bacteroidia;o__Bacteroidales;f__Marinifilaceae;g__Butyricimonas;s__Butyricimonas synergistica_A	88.44
bin.3_scaffold_4641_5	bin.3	scaffold_4641	5	2786	4072	-1	A		buy:D8S85_03205 DUF4261 domain-containing protein	True	0.665	370.0	5.049999999999999e-110								Domain of unknown function (DUF4261) [PF14080.6]; Anaphase-promoting complex, cyclosome, subunit 3 [PF12895.7]				0	d__Bacteria;p__Bacteroidota;c__Bacteroidia;o__Bacteroidales;f__Marinifilaceae;g__Butyricimonas;s__Butyricimonas synergistica_A	88.44
bin.3_scaffold_4641_6	bin.3	scaffold_4641	6	4100	4219	-1	E																		0	d__Bacteria;p__Bacteroidota;c__Bacteroidia;o__Bacteroidales;f__Marinifilaceae;g__Butyricimonas;s__Butyricimonas synergistica_A	88.44
bin.3_scaffold_4641_7	bin.3	scaffold_4641	7	4354	5040	1	A		buy:D8S85_03210 DNA-binding response regulator	True	0.91	435.0	1.8999999999999994e-136								Response regulator receiver domain [PF00072.24]; Transcriptional regulatory protein, C terminal [PF00486.28]				0	d__Bacteria;p__Bacteroidota;c__Bacteroidia;o__Bacteroidales;f__Marinifilaceae;g__Butyricimonas;s__Butyricimonas synergistica_A	88.44
bin.3_scaffold_4641_8	bin.3	scaffold_4641	8	5037	6305	1	A		buy:D8S85_03215 sensor histidine kinase	True	0.8759999999999999	770.0	1.3899999999999994e-248								His Kinase A (phospho-acceptor) domain [PF00512.25]; Histidine kinase-, DNA gyrase B-, and HSP90-like ATPase [PF02518.26]				0	d__Bacteria;p__Bacteroidota;c__Bacteroidia;o__Bacteroidales;f__Marinifilaceae;g__Butyricimonas;s__Butyricimonas synergistica_A	88.44
bin.3_scaffold_4641_9	bin.3	scaffold_4641	9	6519	7352	1	A		buy:D8S85_03220 hypothetical protein	True	0.8370000000000001	474.0	7.14e-149								Putative beta-lactamase-inhibitor-like, PepSY-like [PF11396.8]				0	d__Bacteria;p__Bacteroidota;c__Bacteroidia;o__Bacteroidales;f__Marinifilaceae;g__Butyricimonas;s__Butyricimonas synergistica_A	88.44
bin.3_scaffold_4641_10	bin.3	scaffold_4641	10	7409	8251	1	A		buy:D8S85_03225 hypothetical protein	True	0.8909999999999999	523.0	6.379999999999998e-166								Putative beta-lactamase-inhibitor-like, PepSY-like [PF11396.8]				0	d__Bacteria;p__Bacteroidota;c__Bacteroidia;o__Bacteroidales;f__Marinifilaceae;g__Butyricimonas;s__Butyricimonas synergistica_A	88.44
bin.3_scaffold_4641_11	bin.3	scaffold_4641	11	8289	9470	-1	A		buy:D8S85_03230 transglutaminase domain-containing protein	True	0.983	817.0	1.889999999999999e-265								Transglutaminase-like superfamily [PF01841.19]				0	d__Bacteria;p__Bacteroidota;c__Bacteroidia;o__Bacteroidales;f__Marinifilaceae;g__Butyricimonas;s__Butyricimonas synergistica_A	88.44
bin.3_scaffold_4641_12	bin.3	scaffold_4641	12	9474	10469	-1	A	K00226	buy:D8S85_03235 dihydroorotate dehydrogenase-like protein; K00226	True	0.898	622.0	4.1699999999999984e-199								Dihydroorotate dehydrogenase [PF01180.21]				0	d__Bacteria;p__Bacteroidota;c__Bacteroidia;o__Bacteroidales;f__Marinifilaceae;g__Butyricimonas;s__Butyricimonas synergistica_A	88.44
bin.3_scaffold_4641_13	bin.3	scaffold_4641	13	10508	11188	-1	A	K06997	buy:D8S85_03240 YggS family pyridoxal phosphate-dependent enzyme; K06997	True	0.907	430.0	1.0499999999999996e-134								Alanine racemase, N-terminal domain [PF01168.20]				0	d__Bacteria;p__Bacteroidota;c__Bacteroidia;o__Bacteroidales;f__Marinifilaceae;g__Butyricimonas;s__Butyricimonas synergistica_A	88.44
bin.3_scaffold_4641_14	bin.3	scaffold_4641	14	11454	12200	1	A	K06173	buy:D8S85_03245 truA; tRNA pseudouridine(38-40) synthase TruA; K06173	True	0.96	503.0	1.8699999999999993e-159								tRNA pseudouridine synthase [PF01416.20]				0	d__Bacteria;p__Bacteroidota;c__Bacteroidia;o__Bacteroidales;f__Marinifilaceae;g__Butyricimonas;s__Butyricimonas synergistica_A	88.44
bin.3_scaffold_4641_15	bin.3	scaffold_4641	15	12212	13366	1	A		buy:D8S85_03250 DUF4105 domain-containing protein	True	0.9209999999999999	742.0	1.2399999999999996e-239								Domain of unknown function (DUF4105) [PF13387.6]				0	d__Bacteria;p__Bacteroidota;c__Bacteroidia;o__Bacteroidales;f__Marinifilaceae;g__Butyricimonas;s__Butyricimonas synergistica_A	88.44
bin.3_scaffold_4641_16	bin.3	scaffold_4641	16	13853	14041	1	C		boa:Bovatus_01535 hypothetical protein	False	0.544	68.0	2.95e-12												0	d__Bacteria;p__Bacteroidota;c__Bacteroidia;o__Bacteroidales;f__Marinifilaceae;g__Butyricimonas;s__Butyricimonas synergistica_A	88.44
bin.3_scaffold_4642_1	bin.3	scaffold_4642	1	2	514	-1	C		bcac:CGC64_14035 two-component sensor histidine kinase	False	0.309	61.0	5.1500000000000005e-08												0	d__Bacteria;p__Bacteroidota;c__Bacteroidia;o__Bacteroidales;f__Marinifilaceae;g__Butyricimonas;s__Butyricimonas synergistica_A	88.44
bin.3_scaffold_4642_2	bin.3	scaffold_4642	2	511	1425	-1	C		bvu:BVU_3334 transcriptional regulator	False	0.436	231.0	2.2499999999999997e-64								Helix-turn-helix domain [PF12833.7]				0	d__Bacteria;p__Bacteroidota;c__Bacteroidia;o__Bacteroidales;f__Marinifilaceae;g__Butyricimonas;s__Butyricimonas synergistica_A	88.44
bin.3_scaffold_4642_3	bin.3	scaffold_4642	3	1702	2685	1	A		buy:D8S85_03370 hypothetical protein	True	0.855	580.0	8.079999999999998e-185												0	d__Bacteria;p__Bacteroidota;c__Bacteroidia;o__Bacteroidales;f__Marinifilaceae;g__Butyricimonas;s__Butyricimonas synergistica_A	88.44
bin.3_scaffold_4642_4	bin.3	scaffold_4642	4	2699	3856	1	A	K08325	buy:D8S85_03365 iron-containing alcohol dehydrogenase; K08325	True	0.9520000000000001	771.0	7.079999999999998e-250								Iron-containing alcohol dehydrogenase [PF00465.19]; Iron-containing alcohol dehydrogenase [PF13685.6]				0	d__Bacteria;p__Bacteroidota;c__Bacteroidia;o__Bacteroidales;f__Marinifilaceae;g__Butyricimonas;s__Butyricimonas synergistica_A	88.44
bin.3_scaffold_4642_5	bin.3	scaffold_4642	5	4015	7200	1	A		buy:D8S85_03360 Dna2/Cas4 domain-containing protein	True	0.907	2008.0	0.0								UvrD-like helicase C-terminal domain [PF13361.6]; UvrD/REP helicase N-terminal domain [PF00580.21]; AAA domain [PF13245.6]; Domain of unknown function DUF83 [PF01930.17]				0	d__Bacteria;p__Bacteroidota;c__Bacteroidia;o__Bacteroidales;f__Marinifilaceae;g__Butyricimonas;s__Butyricimonas synergistica_A	88.44
bin.3_scaffold_4642_6	bin.3	scaffold_4642	6	7261	8649	-1	A		buy:D8S85_03355 hypothetical protein	True	0.838	804.0	1.4999999999999992e-259												0	d__Bacteria;p__Bacteroidota;c__Bacteroidia;o__Bacteroidales;f__Marinifilaceae;g__Butyricimonas;s__Butyricimonas synergistica_A	88.44
bin.3_scaffold_4642_7	bin.3	scaffold_4642	7	9144	10151	1	A		buy:D8S85_01765 hypothetical protein	True	0.932	656.0	6.2399999999999975e-211								Domain of unknown function (DUF4842) [PF16130.5]				0	d__Bacteria;p__Bacteroidota;c__Bacteroidia;o__Bacteroidales;f__Marinifilaceae;g__Butyricimonas;s__Butyricimonas synergistica_A	88.44
bin.3_scaffold_4642_8	bin.3	scaffold_4642	8	10273	12174	1	A	K02945	buy:D8S85_01770 30S ribosomal protein S1; K02945	True	0.9309999999999999	1168.0	0.0								S1 RNA binding domain [PF00575.23]				0	d__Bacteria;p__Bacteroidota;c__Bacteroidia;o__Bacteroidales;f__Marinifilaceae;g__Butyricimonas;s__Butyricimonas synergistica_A	88.44
bin.3_scaffold_4642_9	bin.3	scaffold_4642	9	12178	13110	1	A	K00784	buy:D8S85_01775 ribonuclease Z; K00784	True	0.945	617.0	6.869999999999997e-198								Beta-lactamase superfamily domain [PF12706.7]; Metallo-beta-lactamase superfamily [PF00753.27]; tRNase Z endonuclease [PF13691.6]		sp|C0SP91|YYCJ_BACSU Putative metallo-hydrolase YycJ; Xu	Xu	0	d__Bacteria;p__Bacteroidota;c__Bacteroidia;o__Bacteroidales;f__Marinifilaceae;g__Butyricimonas;s__Butyricimonas synergistica_A	88.44
bin.3_scaffold_4642_10	bin.3	scaffold_4642	10	13422	14018	1	C		buy:D8S85_19005 RNA polymerase sigma-70 factor	False	0.447	151.0	1.6199999999999998e-38								Sigma-70, region 4 [PF08281.12]; ECF sigma factor [PF07638.11]; Sigma-70, region 4 [PF04545.16]; Sigma-70 region 2 [PF04542.14]				0	d__Bacteria;p__Bacteroidota;c__Bacteroidia;o__Bacteroidales;f__Marinifilaceae;g__Butyricimonas;s__Butyricimonas synergistica_A	88.44
bin.3_scaffold_4688_1	bin.3	scaffold_4688	1	116	493	-1	C	K11443	buy:D8S85_07430 response regulator; K11443	False	0.8809999999999999	229.0	3.62e-67								Response regulator receiver domain [PF00072.24]				0	d__Bacteria;p__Bacteroidota;c__Bacteroidia;o__Bacteroidales;f__Marinifilaceae;g__Butyricimonas;s__Butyricimonas synergistica_A	88.44
bin.3_scaffold_4688_2	bin.3	scaffold_4688	2	1044	1838	-1	E																		0	d__Bacteria;p__Bacteroidota;c__Bacteroidia;o__Bacteroidales;f__Marinifilaceae;g__Butyricimonas;s__Butyricimonas synergistica_A	88.44
bin.3_scaffold_4688_3	bin.3	scaffold_4688	3	1857	2567	-1	A	K07053	buy:D8S85_07425 PHP domain-containing protein; K07053	True	0.917	452.0	2.6199999999999993e-142								PHP domain [PF02811.19]; PHP-associated [PF13263.6]				0	d__Bacteria;p__Bacteroidota;c__Bacteroidia;o__Bacteroidales;f__Marinifilaceae;g__Butyricimonas;s__Butyricimonas synergistica_A	88.44
bin.3_scaffold_4688_4	bin.3	scaffold_4688	4	2579	2914	-1	C		buy:D8S85_07420 serine kinase	False	0.934	220.0	4.959999999999999e-64								DRTGG domain [PF07085.12]; HPr Serine kinase N terminus [PF02603.16]				0	d__Bacteria;p__Bacteroidota;c__Bacteroidia;o__Bacteroidales;f__Marinifilaceae;g__Butyricimonas;s__Butyricimonas synergistica_A	88.44
bin.3_scaffold_4688_5	bin.3	scaffold_4688	5	2956	4302	-1	A		buy:D8S85_07415 ferredoxin	True	0.946	891.0	3.399999999999998e-290								Iron only hydrogenase large subunit, C-terminal domain [PF02906.14]; 4Fe-4S dicluster domain [PF13187.6]; 4Fe-4S dicluster domain [PF14697.6]; 4Fe-4S dicluster domain [PF12838.7]; 4Fe-4S dicluster domain [PF13237.6]; Putative Fe-S cluster [PF04060.13]; 4Fe-4S dicluster domain [PF13247.6]; 4Fe-4S dicluster domain [PF13534.6]				0	d__Bacteria;p__Bacteroidota;c__Bacteroidia;o__Bacteroidales;f__Marinifilaceae;g__Butyricimonas;s__Butyricimonas synergistica_A	88.44
bin.3_scaffold_4688_6	bin.3	scaffold_4688	6	4526	4936	-1	C		buy:D8S85_07410 anti-sigma regulatory factor	False	0.9390000000000001	270.0	4.579999999999999e-81								Histidine kinase-like ATPase domain [PF13581.6]				0	d__Bacteria;p__Bacteroidota;c__Bacteroidia;o__Bacteroidales;f__Marinifilaceae;g__Butyricimonas;s__Butyricimonas synergistica_A	88.44
bin.3_scaffold_4688_7	bin.3	scaffold_4688	7	4948	5292	-1	C		buy:D8S85_07405 hypothetical protein	False	0.892	214.0	4.779999999999999e-62								DRTGG domain [PF07085.12]				0	d__Bacteria;p__Bacteroidota;c__Bacteroidia;o__Bacteroidales;f__Marinifilaceae;g__Butyricimonas;s__Butyricimonas synergistica_A	88.44
bin.3_scaffold_4688_8	bin.3	scaffold_4688	8	5374	8373	-1	A		buy:D8S85_07400 hypothetical protein	True	0.9540000000000001	1980.0	0.0												0	d__Bacteria;p__Bacteroidota;c__Bacteroidia;o__Bacteroidales;f__Marinifilaceae;g__Butyricimonas;s__Butyricimonas synergistica_A	88.44
bin.3_scaffold_4688_9	bin.3	scaffold_4688	9	8596	11100	1	A	K01972	buy:D8S85_07395 ligA; NAD-dependent DNA ligase LigA; K01972	True	0.9329999999999999	1632.0	0.0								NAD-dependent DNA ligase adenylation domain [PF01653.18]; NAD-dependent DNA ligase OB-fold domain [PF03120.16]; Helix-hairpin-helix motif [PF12826.7]; BRCA1 C Terminus (BRCT) domain [PF00533.26]; NAD-dependent DNA ligase C4 zinc finger domain [PF03119.16]; twin BRCT domain [PF12738.7]		sp|Q5UPZ0|DNLJ_MIMIV DNA ligase; XhXr	Xr;Xh	0	d__Bacteria;p__Bacteroidota;c__Bacteroidia;o__Bacteroidales;f__Marinifilaceae;g__Butyricimonas;s__Butyricimonas synergistica_A	88.44
bin.3_scaffold_4688_10	bin.3	scaffold_4688	10	11260	13728	1	A	K03696	buy:D8S85_07390 ATP-dependent Clp protease ATP-binding subunit; K03696	True	0.922	1583.0	0.0								AAA domain (Cdc48 subfamily) [PF07724.14]; AAA lid domain [PF17871.1]; C-terminal, D2-small domain, of ClpB protein [PF10431.9]; AAA domain (dynein-related subfamily) [PF07728.14]; ATPase family associated with various cellular activities (AAA) [PF00004.29]; Sigma-54 interaction domain [PF00158.26]; Clp amino terminal domain, pathogenicity island component [PF02861.20]		sp|P0ABH9|CLPA_ECOLI ATP-dependent Clp protease ATP-binding subunit ClpA; Xh	Xh	0	d__Bacteria;p__Bacteroidota;c__Bacteroidia;o__Bacteroidales;f__Marinifilaceae;g__Butyricimonas;s__Butyricimonas synergistica_A	88.44
bin.3_scaffold_4690_1	bin.3	scaffold_4690	1	3	254	1	C		buy:D8S85_09610 AhpC/TSA family protein	False	0.76	131.0	1.0199999999999998e-33								Thioredoxin-like [PF13905.6]; Redoxin [PF08534.10]				0	d__Bacteria;p__Bacteroidota;c__Bacteroidia;o__Bacteroidales;f__Marinifilaceae;g__Butyricimonas;s__Butyricimonas synergistica_A	88.44
bin.3_scaffold_4690_2	bin.3	scaffold_4690	2	269	1438	1	C		peo:AS203_07205 hypothetical protein	False	0.309	180.0	1.34e-45								Thioredoxin-like [PF13905.6]; AhpC/TSA family [PF00578.21]; Redoxin [PF08534.10]; Thioredoxin [PF00085.20]				0	d__Bacteria;p__Bacteroidota;c__Bacteroidia;o__Bacteroidales;f__Marinifilaceae;g__Butyricimonas;s__Butyricimonas synergistica_A	88.44
bin.3_scaffold_4690_3	bin.3	scaffold_4690	3	1442	2491	1	A		buy:D8S85_09605 thioredoxin	True	0.7659999999999999	544.0	6.189999999999998e-172								Protein of unknown function, DUF255 [PF03190.15]; Thioredoxin-like [PF13899.6]; Thioredoxin [PF00085.20]; Redoxin [PF08534.10]; Thioredoxin-like [PF13905.6]; Thioredoxin-like domain [PF13098.6]				0	d__Bacteria;p__Bacteroidota;c__Bacteroidia;o__Bacteroidales;f__Marinifilaceae;g__Butyricimonas;s__Butyricimonas synergistica_A	88.44
bin.3_scaffold_4690_4	bin.3	scaffold_4690	4	3047	3583	1	C		boa:Bovatus_04580 rpoE_7; ECF RNA polymerase sigma factor RpoE	False	0.61	214.0	9.320000000000001e-61								Sigma-70 region 2 [PF04542.14]; Bacterial regulatory proteins, luxR family [PF00196.19]				0	d__Bacteria;p__Bacteroidota;c__Bacteroidia;o__Bacteroidales;f__Marinifilaceae;g__Butyricimonas;s__Butyricimonas synergistica_A	88.44
bin.3_scaffold_4690_5	bin.3	scaffold_4690	5	3753	4931	1	A		osp:Odosp_1105 anti-FecI sigma factor, FecR	True	0.49	353.0	6.349999999999999e-105								FecR protein [PF04773.13]; Domain of unknown function (DUF4974) [PF16344.5]				0	d__Bacteria;p__Bacteroidota;c__Bacteroidia;o__Bacteroidales;f__Marinifilaceae;g__Butyricimonas;s__Butyricimonas synergistica_A	88.44
bin.3_scaffold_4690_6	bin.3	scaffold_4690	6	5014	8688	1	A		osp:Odosp_2570 TonB-dependent receptor plug	True	0.608	1434.0	0.0	MER0194257	I39	MER0194257 - family I39 unassigned peptidase inhibitors (Capnocytophaga ochracea) [I39.UPW]#I39#{inhibitor unit: 70-289}~source ACU92629~	False	0.41	154.0	5.58e-36	TonB dependent receptor [PF00593.24]; CarboxypepD_reg-like domain [PF13715.6]; Secretin and TonB N terminus short domain [PF07660.14]				0	d__Bacteria;p__Bacteroidota;c__Bacteroidia;o__Bacteroidales;f__Marinifilaceae;g__Butyricimonas;s__Butyricimonas synergistica_A	88.44
bin.3_scaffold_4690_7	bin.3	scaffold_4690	7	8701	10314	1	A	K21572	buy:D8S85_07090 RagB/SusD family nutrient uptake outer membrane protein; K21572	True	0.461	442.0	3.3499999999999993e-133								Starch-binding associating with outer membrane [PF14322.6]; SusD family [PF07980.11]				0	d__Bacteria;p__Bacteroidota;c__Bacteroidia;o__Bacteroidales;f__Marinifilaceae;g__Butyricimonas;s__Butyricimonas synergistica_A	88.44
bin.3_scaffold_4690_8	bin.3	scaffold_4690	8	10347	11279	1	C		buy:D8S85_07095 hypothetical protein	False	0.31	149.0	2.7300000000000002e-36												0	d__Bacteria;p__Bacteroidota;c__Bacteroidia;o__Bacteroidales;f__Marinifilaceae;g__Butyricimonas;s__Butyricimonas synergistica_A	88.44
bin.3_scaffold_4690_9	bin.3	scaffold_4690	9	11285	12001	1	C		osp:Odosp_2573 hypothetical protein	False	0.39899999999999997	153.0	1.1299999999999999e-38								Fibrobacter succinogenes major domain (Fib_succ_major) [PF09603.10]				0	d__Bacteria;p__Bacteroidota;c__Bacteroidia;o__Bacteroidales;f__Marinifilaceae;g__Butyricimonas;s__Butyricimonas synergistica_A	88.44
bin.3_scaffold_4690_10	bin.3	scaffold_4690	10	12026	13198	1	A		buy:D8S85_07110 AhpC/TSA family protein	True	0.544	380.0	2.3399999999999994e-114								Thioredoxin-like [PF13905.6]; Redoxin [PF08534.10]; AhpC/TSA family [PF00578.21]; Thioredoxin [PF00085.20]; Domain of unknown function (DUF4369) [PF14289.6]				0	d__Bacteria;p__Bacteroidota;c__Bacteroidia;o__Bacteroidales;f__Marinifilaceae;g__Butyricimonas;s__Butyricimonas synergistica_A	88.44
bin.3_scaffold_4768_1	bin.3	scaffold_4768	1	3	1397	-1	A		buy:D8S85_10635 efflux RND transporter permease subunit	True	0.892	866.0	5.559999999999997e-281								AcrB/AcrD/AcrF family [PF00873.19]; MMPL family [PF03176.15]				0	d__Bacteria;p__Bacteroidota;c__Bacteroidia;o__Bacteroidales;f__Marinifilaceae;g__Butyricimonas;s__Butyricimonas synergistica_A	88.44
bin.3_scaffold_4768_2	bin.3	scaffold_4768	2	1400	2488	-1	A		buy:D8S85_10640 efflux RND transporter periplasmic adaptor subunit	True	0.883	667.0	4.419999999999999e-214								Barrel-sandwich domain of CusB or HlyD membrane-fusion [PF16576.5]; HlyD family secretion protein [PF13437.6]				0	d__Bacteria;p__Bacteroidota;c__Bacteroidia;o__Bacteroidales;f__Marinifilaceae;g__Butyricimonas;s__Butyricimonas synergistica_A	88.44
bin.3_scaffold_4768_3	bin.3	scaffold_4768	3	2491	3969	-1	A		buy:D8S85_10645 TolC family protein	True	0.7909999999999999	801.0	7.279999999999996e-258								Outer membrane efflux protein [PF02321.18]				0	d__Bacteria;p__Bacteroidota;c__Bacteroidia;o__Bacteroidales;f__Marinifilaceae;g__Butyricimonas;s__Butyricimonas synergistica_A	88.44
bin.3_scaffold_4768_4	bin.3	scaffold_4768	4	3989	5677	-1	A		buy:D8S85_10655 hypothetical protein	True	0.9109999999999999	1057.0	0.0												0	d__Bacteria;p__Bacteroidota;c__Bacteroidia;o__Bacteroidales;f__Marinifilaceae;g__Butyricimonas;s__Butyricimonas synergistica_A	88.44
bin.3_scaffold_4768_5	bin.3	scaffold_4768	5	5713	6768	-1	A		buy:D8S85_10660 6-bladed beta-propeller	True	0.655	456.0	2.0599999999999997e-141								6-bladed beta-propeller [PF17170.4]				0	d__Bacteria;p__Bacteroidota;c__Bacteroidia;o__Bacteroidales;f__Marinifilaceae;g__Butyricimonas;s__Butyricimonas synergistica_A	88.44
bin.3_scaffold_4768_6	bin.3	scaffold_4768	6	6899	7219	-1	C		bfr:BF0356 hypothetical protein	False	0.618	84.0	6.84e-17												0	d__Bacteria;p__Bacteroidota;c__Bacteroidia;o__Bacteroidales;f__Marinifilaceae;g__Butyricimonas;s__Butyricimonas synergistica_A	88.44
bin.3_scaffold_4768_7	bin.3	scaffold_4768	7	7231	7392	-1	E																		0	d__Bacteria;p__Bacteroidota;c__Bacteroidia;o__Bacteroidales;f__Marinifilaceae;g__Butyricimonas;s__Butyricimonas synergistica_A	88.44
bin.3_scaffold_4768_8	bin.3	scaffold_4768	8	7417	8307	-1	A	K03100	buy:D8S85_10665 lepB; signal peptidase I; K03100	True	0.951	591.0	2.809999999999999e-189	MER1051416	S26A	MER1051416 - subfamily S26A unassigned peptidases (Alistipes sp. CAG:29) [S26.UPA]#S26A#{peptidase unit: 28-272}~source R6YAJ1~	False	0.638	307.0	2.8199999999999993e-92	Signal peptidase, peptidase S26 [PF10502.9]				0	d__Bacteria;p__Bacteroidota;c__Bacteroidia;o__Bacteroidales;f__Marinifilaceae;g__Butyricimonas;s__Butyricimonas synergistica_A	88.44
bin.3_scaffold_4768_9	bin.3	scaffold_4768	9	8304	9317	-1	A		buy:D8S85_10670 hypothetical protein	True	0.76	524.0	4.649999999999999e-165								Methylamine utilisation protein MauE [PF07291.11]				0	d__Bacteria;p__Bacteroidota;c__Bacteroidia;o__Bacteroidales;f__Marinifilaceae;g__Butyricimonas;s__Butyricimonas synergistica_A	88.44
bin.3_scaffold_4768_10	bin.3	scaffold_4768	10	9398	10504	-1	C		ald:GFH31_05135 6-bladed beta-propeller	False	0.429	267.0	7.909999999999999e-76								6-bladed beta-propeller [PF17170.4]				0	d__Bacteria;p__Bacteroidota;c__Bacteroidia;o__Bacteroidales;f__Marinifilaceae;g__Butyricimonas;s__Butyricimonas synergistica_A	88.44
bin.3_scaffold_4768_11	bin.3	scaffold_4768	11	10668	11231	-1	C		buy:D8S85_10675 hypothetical protein	False	0.718	157.0	6.84e-41												0	d__Bacteria;p__Bacteroidota;c__Bacteroidia;o__Bacteroidales;f__Marinifilaceae;g__Butyricimonas;s__Butyricimonas synergistica_A	88.44
bin.3_scaffold_4768_12	bin.3	scaffold_4768	12	11458	12561	-1	C		pet:PEIBARAKI_5872 Hypothetical protein	False	0.498	337.0	6.539999999999998e-100								TolB-like 6-blade propeller-like [PF15869.5]				0	d__Bacteria;p__Bacteroidota;c__Bacteroidia;o__Bacteroidales;f__Marinifilaceae;g__Butyricimonas;s__Butyricimonas synergistica_A	88.44
bin.3_scaffold_4768_13	bin.3	scaffold_4768	13	12714	12935	-1	D														NVEALA protein [PF14055.6]				0	d__Bacteria;p__Bacteroidota;c__Bacteroidia;o__Bacteroidales;f__Marinifilaceae;g__Butyricimonas;s__Butyricimonas synergistica_A	88.44
bin.3_scaffold_4768_14	bin.3	scaffold_4768	14	13140	13730	-1	C		buy:D8S85_10690 hypothetical protein	False	0.9079999999999999	374.0	9.819999999999998e-116												0	d__Bacteria;p__Bacteroidota;c__Bacteroidia;o__Bacteroidales;f__Marinifilaceae;g__Butyricimonas;s__Butyricimonas synergistica_A	88.44
bin.3_scaffold_4798_1	bin.3	scaffold_4798	1	3	224	-1	C		osp:Odosp_1437 putative lipoprotein	False	0.5	74.0	5.85e-14												0	d__Bacteria;p__Bacteroidota;c__Bacteroidia;o__Bacteroidales;f__Marinifilaceae;g__Butyricimonas;s__Butyricimonas synergistica_A	88.44
bin.3_scaffold_4798_2	bin.3	scaffold_4798	2	256	1635	-1	A	K21572	osp:Odosp_1436 RagB/SusD domain-containing protein; K21572	True	0.753	703.0	1.3099999999999996e-224								SusD family [PF07980.11]; Starch-binding associating with outer membrane [PF14322.6]				0	d__Bacteria;p__Bacteroidota;c__Bacteroidia;o__Bacteroidales;f__Marinifilaceae;g__Butyricimonas;s__Butyricimonas synergistica_A	88.44
bin.3_scaffold_4798_3	bin.3	scaffold_4798	3	1646	4960	-1	A		osp:Odosp_1435 TonB-dependent receptor plug	True	0.8540000000000001	1951.0	0.0	MER0133200	I39	MER0133200 - family I39 unassigned peptidase inhibitors (Dyadobacter fermentans) [I39.UPW]#I39#{inhibitor unit: 195-391}~source GEBA2500511899~	False	0.353	118.0	4.970000000000001e-25	TonB dependent receptor [PF00593.24]; CarboxypepD_reg-like domain [PF13715.6]; Secretin and TonB N terminus short domain [PF07660.14]				0	d__Bacteria;p__Bacteroidota;c__Bacteroidia;o__Bacteroidales;f__Marinifilaceae;g__Butyricimonas;s__Butyricimonas synergistica_A	88.44
bin.3_scaffold_4798_4	bin.3	scaffold_4798	4	4975	6150	-1	C		mbas:ALGA_0764 hypothetical protein	False	0.387	253.0	1.3599999999999997e-70								FecR protein [PF04773.13]; Domain of unknown function (DUF4974) [PF16344.5]				0	d__Bacteria;p__Bacteroidota;c__Bacteroidia;o__Bacteroidales;f__Marinifilaceae;g__Butyricimonas;s__Butyricimonas synergistica_A	88.44
bin.3_scaffold_4798_5	bin.3	scaffold_4798	5	6305	6868	-1	C		buy:D8S85_16975 RNA polymerase sigma-70 factor	False	0.435	145.0	8.540000000000001e-37								Sigma-70 region 2 [PF04542.14]				0	d__Bacteria;p__Bacteroidota;c__Bacteroidia;o__Bacteroidales;f__Marinifilaceae;g__Butyricimonas;s__Butyricimonas synergistica_A	88.44
bin.3_scaffold_4798_6	bin.3	scaffold_4798	6	6969	7619	1	A		buy:D8S85_20070 ATP-binding protein	True	0.9179999999999999	415.0	1.0499999999999997e-129								Putative DNA-binding domain [PF04326.14]				0	d__Bacteria;p__Bacteroidota;c__Bacteroidia;o__Bacteroidales;f__Marinifilaceae;g__Butyricimonas;s__Butyricimonas synergistica_A	88.44
bin.3_scaffold_4798_7	bin.3	scaffold_4798	7	7627	8763	-1	A	K00748	buy:D8S85_20065 lipid-A-disaccharide synthase; K00748	True	0.9179999999999999	725.0	5.219999999999999e-234								Lipid-A-disaccharide synthetase [PF02684.15]	GT19 lipid-A-disaccharide synthase (EC 2.4.1.182). [GT19]			0	d__Bacteria;p__Bacteroidota;c__Bacteroidia;o__Bacteroidales;f__Marinifilaceae;g__Butyricimonas;s__Butyricimonas synergistica_A	88.44
bin.3_scaffold_4798_8	bin.3	scaffold_4798	8	8973	10253	1	A	K18707	buy:D8S85_20045 mtaB; tRNA (N(6)-L-threonylcarbamoyladenosine(37)-C(2))-methylthiotransferase MtaB; K18707	True	0.938	840.0	1.0199999999999994e-272								Uncharacterized protein family UPF0004 [PF00919.20]; Radical SAM superfamily [PF04055.21]				0	d__Bacteria;p__Bacteroidota;c__Bacteroidia;o__Bacteroidales;f__Marinifilaceae;g__Butyricimonas;s__Butyricimonas synergistica_A	88.44
bin.3_scaffold_4798_9	bin.3	scaffold_4798	9	10362	11378	1	A	K08679	buy:D8S85_20040 NAD-dependent epimerase/dehydratase family protein; K08679	True	0.963	685.0	9.999999999999996e-221								GDP-mannose 4,6 dehydratase [PF16363.5]; NAD dependent epimerase/dehydratase family [PF01370.21]; RmlD substrate binding domain [PF04321.17]; 3-beta hydroxysteroid dehydrogenase/isomerase family [PF01073.19]; Polysaccharide biosynthesis protein [PF02719.15]; Male sterility protein [PF07993.12]		sp|Q9EQC1|3BHS7_MOUSE 3 beta-hydroxysteroid dehydrogenase type 7; Xh	Xh	0	d__Bacteria;p__Bacteroidota;c__Bacteroidia;o__Bacteroidales;f__Marinifilaceae;g__Butyricimonas;s__Butyricimonas synergistica_A	88.44
bin.3_scaffold_4798_10	bin.3	scaffold_4798	10	11375	12196	1	A		buy:D8S85_20035 4Fe-4S dicluster domain-containing protein	True	0.8759999999999999	499.0	1.0299999999999999e-157								4Fe-4S dicluster domain [PF13187.6]; 4Fe-4S dicluster domain [PF13237.6]; Flavodoxin domain [PF12724.7]; 4Fe-4S dicluster domain [PF13746.6]; 4Fe-4S dicluster domain [PF12838.7]; 4Fe-4S dicluster domain [PF14697.6]; Flavodoxin domain [PF12641.7]; 4Fe-4S dicluster domain [PF13247.6]; 4Fe-4S dicluster domain [PF13183.6]				0	d__Bacteria;p__Bacteroidota;c__Bacteroidia;o__Bacteroidales;f__Marinifilaceae;g__Butyricimonas;s__Butyricimonas synergistica_A	88.44
bin.3_scaffold_4798_11	bin.3	scaffold_4798	11	12257	13600	1	A	K03313	buy:D8S85_20030 nhaA; Na+/H+ antiporter NhaA; K03313	True	0.86	799.0	2.4199999999999985e-258								Na+/H+ antiporter 1 [PF06965.12]				0	d__Bacteria;p__Bacteroidota;c__Bacteroidia;o__Bacteroidales;f__Marinifilaceae;g__Butyricimonas;s__Butyricimonas synergistica_A	88.44
bin.3_scaffold_4956_1	bin.3	scaffold_4956	1	3	296	-1	C		bdo:EL88_17385 disulfide isomerase	False	0.619	119.0	2.66e-29								Thioredoxin-like [PF13899.6]; Protein of unknown function, DUF255 [PF03190.15]				0	d__Bacteria;p__Bacteroidota;c__Bacteroidia;o__Bacteroidales;f__Marinifilaceae;g__Butyricimonas;s__Butyricimonas synergistica_A	88.44
bin.3_scaffold_4956_2	bin.3	scaffold_4956	2	303	1745	-1	A	K21572	bvu:BVU_1979 putative outer membrane protein, probably involved in nutrient binding; K21572	True	0.46299999999999997	417.0	1.8499999999999994e-125								SusD family [PF07980.11]; Starch-binding associating with outer membrane [PF14322.6]				0	d__Bacteria;p__Bacteroidota;c__Bacteroidia;o__Bacteroidales;f__Marinifilaceae;g__Butyricimonas;s__Butyricimonas synergistica_A	88.44
bin.3_scaffold_4956_3	bin.3	scaffold_4956	3	1758	5123	-1	A		bdo:EL88_17375 collagen-binding protein	True	0.484	977.0	1.4099999999999992e-307	MER0133149	I39	MER0133149 - family I39 unassigned peptidase inhibitors (Dyadobacter fermentans) [I39.UPW]#I39#{inhibitor unit: 178-387}~source GEBA2500510795~	False	0.415	154.0	8.140000000000001e-36	TonB dependent receptor [PF00593.24]; CarboxypepD_reg-like domain [PF13715.6]; Secretin and TonB N terminus short domain [PF07660.14]				0	d__Bacteria;p__Bacteroidota;c__Bacteroidia;o__Bacteroidales;f__Marinifilaceae;g__Butyricimonas;s__Butyricimonas synergistica_A	88.44
bin.3_scaffold_4956_4	bin.3	scaffold_4956	4	5229	6386	-1	C		buy:D8S85_08870 FecR family protein	False	0.462	325.0	1.6099999999999998e-95								FecR protein [PF04773.13]; Domain of unknown function (DUF4974) [PF16344.5]				0	d__Bacteria;p__Bacteroidota;c__Bacteroidia;o__Bacteroidales;f__Marinifilaceae;g__Butyricimonas;s__Butyricimonas synergistica_A	88.44
bin.3_scaffold_4956_5	bin.3	scaffold_4956	5	6518	7102	-1	C		buy:D8S85_12215 RNA polymerase sigma-70 factor	False	0.5760000000000001	209.0	1.5500000000000001e-58								Sigma-70 region 2 [PF04542.14]; Sigma-70, region 4 [PF08281.12]				0	d__Bacteria;p__Bacteroidota;c__Bacteroidia;o__Bacteroidales;f__Marinifilaceae;g__Butyricimonas;s__Butyricimonas synergistica_A	88.44
bin.3_scaffold_4956_6	bin.3	scaffold_4956	6	7253	7609	-1	C		buy:D8S85_03555 hypothetical protein	False	0.9079999999999999	222.0	7.619999999999998e-65												0	d__Bacteria;p__Bacteroidota;c__Bacteroidia;o__Bacteroidales;f__Marinifilaceae;g__Butyricimonas;s__Butyricimonas synergistica_A	88.44
bin.3_scaffold_4956_7	bin.3	scaffold_4956	7	7617	9242	-1	A		buy:D8S85_03560 hypothetical protein	True	0.7979999999999999	882.0	4.609999999999998e-285								Fimbrillin-A associated anchor proteins Mfa1 and Mfa2 [PF08842.10]				0	d__Bacteria;p__Bacteroidota;c__Bacteroidia;o__Bacteroidales;f__Marinifilaceae;g__Butyricimonas;s__Butyricimonas synergistica_A	88.44
bin.3_scaffold_4956_8	bin.3	scaffold_4956	8	9273	11867	-1	A		buy:D8S85_03565 hypothetical protein	True	0.7809999999999999	1307.0	0.0												0	d__Bacteria;p__Bacteroidota;c__Bacteroidia;o__Bacteroidales;f__Marinifilaceae;g__Butyricimonas;s__Butyricimonas synergistica_A	88.44
bin.3_scaffold_4956_9	bin.3	scaffold_4956	9	11915	13252	-1	A		bfs:BF9343_3699 aapE; putative outer membrane protein	True	0.868	803.0	9.449999999999994e-260												0	d__Bacteria;p__Bacteroidota;c__Bacteroidia;o__Bacteroidales;f__Marinifilaceae;g__Butyricimonas;s__Butyricimonas synergistica_A	88.44
bin.3_scaffold_4968_1	bin.3	scaffold_4968	1	3	668	-1	A	K07124	buy:D8S85_03710 SDR family NAD(P)-dependent oxidoreductase; K07124	True	0.889	411.0	3.0999999999999995e-128								short chain dehydrogenase [PF00106.25]; Enoyl-(Acyl carrier protein) reductase [PF13561.6]				0	d__Bacteria;p__Bacteroidota;c__Bacteroidia;o__Bacteroidales;f__Marinifilaceae;g__Butyricimonas;s__Butyricimonas synergistica_A	88.44
bin.3_scaffold_4968_2	bin.3	scaffold_4968	2	679	1905	-1	A		buy:D8S85_03715 NADH:flavin oxidoreductase	True	0.948	814.0	3.4499999999999986e-264								NADH:flavin oxidoreductase / NADH oxidase family [PF00724.20]				0	d__Bacteria;p__Bacteroidota;c__Bacteroidia;o__Bacteroidales;f__Marinifilaceae;g__Butyricimonas;s__Butyricimonas synergistica_A	88.44
bin.3_scaffold_4968_3	bin.3	scaffold_4968	3	1916	2677	-1	A	K12343	buy:D8S85_03720 DUF1295 domain-containing protein; K12343	True	0.937	480.0	2.0699999999999995e-151								3-oxo-5-alpha-steroid 4-dehydrogenase [PF02544.16]				0	d__Bacteria;p__Bacteroidota;c__Bacteroidia;o__Bacteroidales;f__Marinifilaceae;g__Butyricimonas;s__Butyricimonas synergistica_A	88.44
bin.3_scaffold_4968_4	bin.3	scaffold_4968	4	2802	3551	-1	A		buy:D8S85_03725 CDGSH iron-sulfur domain-containing protein	True	0.9570000000000001	503.0	1.4299999999999996e-159								Divergent 4Fe-4S mono-cluster [PF06902.11]; Iron-binding zinc finger CDGSH type [PF09360.10]				0	d__Bacteria;p__Bacteroidota;c__Bacteroidia;o__Bacteroidales;f__Marinifilaceae;g__Butyricimonas;s__Butyricimonas synergistica_A	88.44
bin.3_scaffold_4968_5	bin.3	scaffold_4968	5	3685	4446	-1	A	K09861	buy:D8S85_03730 YaaA family protein; K09861	True	0.893	473.0	6.029999999999998e-149								Peroxide stress protein YaaA [PF03883.14]				0	d__Bacteria;p__Bacteroidota;c__Bacteroidia;o__Bacteroidales;f__Marinifilaceae;g__Butyricimonas;s__Butyricimonas synergistica_A	88.44
bin.3_scaffold_4968_6	bin.3	scaffold_4968	6	4450	4665	-1	C		nia:A8C56_18175 hypothetical protein	False	0.575	76.0	7.9e-15												0	d__Bacteria;p__Bacteroidota;c__Bacteroidia;o__Bacteroidales;f__Marinifilaceae;g__Butyricimonas;s__Butyricimonas synergistica_A	88.44
bin.3_scaffold_4968_7	bin.3	scaffold_4968	7	4696	6924	-1	A	K01533	buy:D8S85_03735 copper-translocating P-type ATPase; K01533	True	0.895	1385.0	0.0								E1-E2 ATPase [PF00122.20]; haloacid dehalogenase-like hydrolase [PF00702.26]; Heavy-metal-associated domain [PF00403.26]				0	d__Bacteria;p__Bacteroidota;c__Bacteroidia;o__Bacteroidales;f__Marinifilaceae;g__Butyricimonas;s__Butyricimonas synergistica_A	88.44
bin.3_scaffold_4968_8	bin.3	scaffold_4968	8	7095	8765	-1	A		buy:D8S85_04650 putative transporter	True	0.883	1022.0	0.0								Predicted Permease Membrane Region [PF06826.12]; TrkA-C domain [PF02080.21]				0	d__Bacteria;p__Bacteroidota;c__Bacteroidia;o__Bacteroidales;f__Marinifilaceae;g__Butyricimonas;s__Butyricimonas synergistica_A	88.44
bin.3_scaffold_4968_9	bin.3	scaffold_4968	9	8876	9433	1	C		buy:D8S85_04655 RNA polymerase sigma-70 factor	False	0.8370000000000001	322.0	5.1799999999999984e-98								Sigma-70, region 4 [PF08281.12]; Sigma-70, region 4 [PF04545.16]; ECF sigma factor [PF07638.11]				0	d__Bacteria;p__Bacteroidota;c__Bacteroidia;o__Bacteroidales;f__Marinifilaceae;g__Butyricimonas;s__Butyricimonas synergistica_A	88.44
bin.3_scaffold_4968_10	bin.3	scaffold_4968	10	9441	10496	-1	A		buy:D8S85_04660 winged helix DNA-binding domain-containing protein	True	0.9079999999999999	667.0	2.6499999999999988e-214								Winged helix DNA-binding domain [PF06224.12]				0	d__Bacteria;p__Bacteroidota;c__Bacteroidia;o__Bacteroidales;f__Marinifilaceae;g__Butyricimonas;s__Butyricimonas synergistica_A	88.44
bin.3_scaffold_4968_11	bin.3	scaffold_4968	11	10611	11177	-1	C		bdo:EL88_12495 acetyltransferase	False	0.8490000000000001	329.0	2.7899999999999996e-100								Bacterial transferase hexapeptide (six repeats) [PF00132.24]; Hexapeptide repeat of succinyl-transferase [PF14602.6]				0	d__Bacteria;p__Bacteroidota;c__Bacteroidia;o__Bacteroidales;f__Marinifilaceae;g__Butyricimonas;s__Butyricimonas synergistica_A	88.44
bin.3_scaffold_4968_12	bin.3	scaffold_4968	12	11177	12001	-1	A		buy:D8S85_04665 gamma-carboxymuconolactone decarboxylase	True	0.9620000000000001	557.0	1.1099999999999996e-177								Carboxymuconolactone decarboxylase family [PF02627.20]; Cupin domain [PF07883.11]				0	d__Bacteria;p__Bacteroidota;c__Bacteroidia;o__Bacteroidales;f__Marinifilaceae;g__Butyricimonas;s__Butyricimonas synergistica_A	88.44
bin.3_scaffold_4968_13	bin.3	scaffold_4968	13	12013	13020	-1	A		buy:D8S85_04670 NADPH-flavin oxidoreductase	True	0.9	621.0	9.419999999999995e-199								Flavin reductase like domain [PF01613.18]; Antibiotic biosynthesis monooxygenase [PF03992.16]				0	d__Bacteria;p__Bacteroidota;c__Bacteroidia;o__Bacteroidales;f__Marinifilaceae;g__Butyricimonas;s__Butyricimonas synergistica_A	88.44
bin.3_scaffold_4968_14	bin.3	scaffold_4968	14	13145	13225	1	E																		0	d__Bacteria;p__Bacteroidota;c__Bacteroidia;o__Bacteroidales;f__Marinifilaceae;g__Butyricimonas;s__Butyricimonas synergistica_A	88.44
bin.3_scaffold_4976_1	bin.3	scaffold_4976	1	1	336	1	C	K07301	buy:D8S85_00055 sodium:calcium antiporter; K07301	False	0.868	202.0	5.419999999999999e-58								Sodium/calcium exchanger protein [PF01699.24]				0	d__Bacteria;p__Bacteroidota;c__Bacteroidia;o__Bacteroidales;f__Marinifilaceae;g__Butyricimonas;s__Butyricimonas synergistica_A	88.44
bin.3_scaffold_4976_2	bin.3	scaffold_4976	2	581	1144	1	C		buy:D8S85_16975 RNA polymerase sigma-70 factor	False	0.46399999999999997	154.0	8.470000000000001e-40								ECF sigma factor [PF07638.11]; Sigma-70, region 4 [PF08281.12]				0	d__Bacteria;p__Bacteroidota;c__Bacteroidia;o__Bacteroidales;f__Marinifilaceae;g__Butyricimonas;s__Butyricimonas synergistica_A	88.44
bin.3_scaffold_4976_3	bin.3	scaffold_4976	3	1247	2434	1	C		osp:Odosp_2345 anti-FecI sigma factor, FecR	False	0.373	242.0	9.489999999999999e-67								FecR protein [PF04773.13]; Domain of unknown function (DUF4974) [PF16344.5]				0	d__Bacteria;p__Bacteroidota;c__Bacteroidia;o__Bacteroidales;f__Marinifilaceae;g__Butyricimonas;s__Butyricimonas synergistica_A	88.44
bin.3_scaffold_4976_4	bin.3	scaffold_4976	4	2515	6186	1	A		phe:Phep_0305 TonB-dependent receptor plug	True	0.529	1200.0	0.0	MER0194257	I39	MER0194257 - family I39 unassigned peptidase inhibitors (Capnocytophaga ochracea) [I39.UPW]#I39#{inhibitor unit: 70-289}~source ACU92629~	False	0.56	237.0	2.9600000000000002e-61	TonB dependent receptor [PF00593.24]; CarboxypepD_reg-like domain [PF13715.6]; Carboxypeptidase regulatory-like domain [PF13620.6]; Secretin and TonB N terminus short domain [PF07660.14]				0	d__Bacteria;p__Bacteroidota;c__Bacteroidia;o__Bacteroidales;f__Marinifilaceae;g__Butyricimonas;s__Butyricimonas synergistica_A	88.44
bin.3_scaffold_4976_5	bin.3	scaffold_4976	5	6221	7762	1	C	K21572	cao:Celal_0772 hypothetical protein; K21572	False	0.39799999999999996	342.0	2.6599999999999995e-99								Starch-binding associating with outer membrane [PF14322.6]; SusD family [PF07980.11]				0	d__Bacteria;p__Bacteroidota;c__Bacteroidia;o__Bacteroidales;f__Marinifilaceae;g__Butyricimonas;s__Butyricimonas synergistica_A	88.44
bin.3_scaffold_4976_6	bin.3	scaffold_4976	6	7787	8641	1	C		chg:AXF12_01150 hypothetical protein	False	0.447	229.0	6.82e-64	MER0124760	M93	MER0124760 - BACCAC_01431 g.p. ({Bacteroides caccae}) and similar (Bacteroides sp. HPS0048) [M93.001]#M93#{peptidase unit: 37-266}~source WP_002562633~	False	0.547	241.0	7.519999999999999e-70	Putative zinc-binding metallo-peptidase [PF15890.5]				0	d__Bacteria;p__Bacteroidota;c__Bacteroidia;o__Bacteroidales;f__Marinifilaceae;g__Butyricimonas;s__Butyricimonas synergistica_A	88.44
bin.3_scaffold_4976_7	bin.3	scaffold_4976	7	8647	10020	1	C		bth:BT_3236 hypothetical protein	False	0.27	109.0	1.4800000000000002e-21								Domain of unknown function (DUF4302) [PF14135.6]				0	d__Bacteria;p__Bacteroidota;c__Bacteroidia;o__Bacteroidales;f__Marinifilaceae;g__Butyricimonas;s__Butyricimonas synergistica_A	88.44
bin.3_scaffold_4976_8	bin.3	scaffold_4976	8	10112	11251	1	A		bis:DXK01_020175 metallophosphatase	True	0.569	389.0	2.0499999999999995e-117								Calcineurin-like phosphoesterase [PF00149.28]				0	d__Bacteria;p__Bacteroidota;c__Bacteroidia;o__Bacteroidales;f__Marinifilaceae;g__Butyricimonas;s__Butyricimonas synergistica_A	88.44
bin.3_scaffold_4976_9	bin.3	scaffold_4976	9	11324	12991	-1	A	K01897	buy:D8S85_00060 long-chain fatty acid--CoA ligase; K01897	True	0.9440000000000001	1089.0	0.0								AMP-binding enzyme [PF00501.28]				0	d__Bacteria;p__Bacteroidota;c__Bacteroidia;o__Bacteroidales;f__Marinifilaceae;g__Butyricimonas;s__Butyricimonas synergistica_A	88.44
bin.3_scaffold_5004_1	bin.3	scaffold_5004	1	131	1690	1	A		mup:A0256_13860 transposase	True	0.514	498.0	8.179999999999998e-153												0	d__Bacteria;p__Bacteroidota;c__Bacteroidia;o__Bacteroidales;f__Marinifilaceae;g__Butyricimonas;s__Butyricimonas synergistica_A	88.44
bin.3_scaffold_5004_2	bin.3	scaffold_5004	2	1705	2442	1	A		pep:AQ505_09540 ATP-binding protein	True	0.711	348.0	7.469999999999998e-106								IstB-like ATP binding protein [PF01695.17]; Bacterial dnaA protein [PF00308.18]		sp|P0AEF0|DNAC_ECOLI DNA replication protein DnaC; XhXr	Xr;Xh	0	d__Bacteria;p__Bacteroidota;c__Bacteroidia;o__Bacteroidales;f__Marinifilaceae;g__Butyricimonas;s__Butyricimonas synergistica_A	88.44
bin.3_scaffold_5004_3	bin.3	scaffold_5004	3	2661	3185	-1	C	K00567	buy:D8S85_20185 methylated-DNA--[protein]-cysteine S-methyltransferase; K00567	False	0.943	329.0	1.4399999999999997e-100								6-O-methylguanine DNA methyltransferase, DNA binding domain [PF01035.20]; 6-O-methylguanine DNA methyltransferase, ribonuclease-like domain [PF02870.15]		sp|Q5UNU9|MGMT_MIMIV Probable methylated-DNA--protein-cysteine methyltransferase; Xu	Xu	0	d__Bacteria;p__Bacteroidota;c__Bacteroidia;o__Bacteroidales;f__Marinifilaceae;g__Butyricimonas;s__Butyricimonas synergistica_A	88.44
bin.3_scaffold_5004_4	bin.3	scaffold_5004	4	3478	4824	1	A	K07133	bcel:BcellWH2_04847 hypothetical protein; K07133	True	0.8859999999999999	827.0	6.739999999999997e-268								AAA domain [PF13173.6]; Domain of unknown function (DUF4143) [PF13635.6]				0	d__Bacteria;p__Bacteroidota;c__Bacteroidia;o__Bacteroidales;f__Marinifilaceae;g__Butyricimonas;s__Butyricimonas synergistica_A	88.44
bin.3_scaffold_5004_5	bin.3	scaffold_5004	5	4869	5330	-1	C		buy:D8S85_20180 hypothetical protein	False	0.868	237.0	4.6299999999999987e-69												0	d__Bacteria;p__Bacteroidota;c__Bacteroidia;o__Bacteroidales;f__Marinifilaceae;g__Butyricimonas;s__Butyricimonas synergistica_A	88.44
bin.3_scaffold_5004_6	bin.3	scaffold_5004	6	5370	6431	-1	A		buy:D8S85_20135 MBL fold metallo-hydrolase	True	0.9540000000000001	710.0	3.529999999999998e-229								Beta-lactamase superfamily domain [PF12706.7]; Beta-lactamase superfamily domain [PF13483.6]; Metallo-beta-lactamase superfamily [PF00753.27]				0	d__Bacteria;p__Bacteroidota;c__Bacteroidia;o__Bacteroidales;f__Marinifilaceae;g__Butyricimonas;s__Butyricimonas synergistica_A	88.44
bin.3_scaffold_5004_7	bin.3	scaffold_5004	7	6945	7982	-1	A		osp:Odosp_1595 protein of unknown function UPF0118	True	0.7190000000000001	494.0	2.2499999999999992e-154								AI-2E family transporter [PF01594.16]				0	d__Bacteria;p__Bacteroidota;c__Bacteroidia;o__Bacteroidales;f__Marinifilaceae;g__Butyricimonas;s__Butyricimonas synergistica_A	88.44
bin.3_scaffold_5004_8	bin.3	scaffold_5004	8	8151	8819	-1	A		buy:D8S85_20080 Crp/Fnr family transcriptional regulator	True	0.9059999999999999	422.0	4.7499999999999987e-132								Crp-like helix-turn-helix domain [PF13545.6]; Cyclic nucleotide-binding domain [PF00027.29]				0	d__Bacteria;p__Bacteroidota;c__Bacteroidia;o__Bacteroidales;f__Marinifilaceae;g__Butyricimonas;s__Butyricimonas synergistica_A	88.44
bin.3_scaffold_5004_9	bin.3	scaffold_5004	9	9023	10675	1	A	K05601	buy:D8S85_20075 hydroxylamine reductase; K05601	True	0.955	1100.0	0.0								Prismane/CO dehydrogenase family [PF03063.20]				0	d__Bacteria;p__Bacteroidota;c__Bacteroidia;o__Bacteroidales;f__Marinifilaceae;g__Butyricimonas;s__Butyricimonas synergistica_A	88.44
bin.3_scaffold_5004_10	bin.3	scaffold_5004	10	10858	11262	-1	E																		0	d__Bacteria;p__Bacteroidota;c__Bacteroidia;o__Bacteroidales;f__Marinifilaceae;g__Butyricimonas;s__Butyricimonas synergistica_A	88.44
bin.3_scaffold_5004_11	bin.3	scaffold_5004	11	11392	12264	-1	A		osp:Odosp_1440 protein of unknown function DUF399	True	0.852	504.0	3.769999999999999e-159								Haem-binding uptake, Tiki superfamily, ChaN [PF04187.13]				0	d__Bacteria;p__Bacteroidota;c__Bacteroidia;o__Bacteroidales;f__Marinifilaceae;g__Butyricimonas;s__Butyricimonas synergistica_A	88.44
bin.3_scaffold_5004_12	bin.3	scaffold_5004	12	12301	15132	-1	A	K07263	osp:Odosp_1439 peptidase M16 domain protein; K07263	True	0.778	1484.0	0.0	MER0391915	M16B	MER0391915 - PqqL protein ({Escherichi coli}) (Odoribacter splanchnicus) [M16.A05]#M16B#{peptidase unit: 39-245}~source YP_004252655~	True	0.8640000000000001	373.0	4.9e-106	Insulinase (Peptidase family M16) [PF00675.20]; Peptidase M16 inactive domain [PF05193.21]		sp|Q5UPX9|YL233_MIMIV Putative zinc protease L233; Xh	Xh	0	d__Bacteria;p__Bacteroidota;c__Bacteroidia;o__Bacteroidales;f__Marinifilaceae;g__Butyricimonas;s__Butyricimonas synergistica_A	88.44
bin.3_scaffold_5004_13	bin.3	scaffold_5004	13	15137	15676	-1	C		osp:Odosp_1437 putative lipoprotein	False	0.609	215.0	5.1799999999999995e-61								Domain of unknown function (DUF4929) [PF16283.5]				0	d__Bacteria;p__Bacteroidota;c__Bacteroidia;o__Bacteroidales;f__Marinifilaceae;g__Butyricimonas;s__Butyricimonas synergistica_A	88.44
bin.3_scaffold_5040_1	bin.3	scaffold_5040	1	2	682	-1	A		buy:D8S85_10860 MBOAT family protein	True	0.9309999999999999	445.0	6.539999999999997e-140								MBOAT, membrane-bound O-acyltransferase family [PF03062.19]				0	d__Bacteria;p__Bacteroidota;c__Bacteroidia;o__Bacteroidales;f__Marinifilaceae;g__Butyricimonas;s__Butyricimonas synergistica_A	88.44
bin.3_scaffold_5040_2	bin.3	scaffold_5040	2	686	928	-1	C	K02078	buy:D8S85_10855 acyl carrier protein; K02078	False	0.919	156.0	1.4e-42												0	d__Bacteria;p__Bacteroidota;c__Bacteroidia;o__Bacteroidales;f__Marinifilaceae;g__Butyricimonas;s__Butyricimonas synergistica_A	88.44
bin.3_scaffold_5040_3	bin.3	scaffold_5040	3	935	2422	-1	A		buy:D8S85_10850 amino acid adenylation domain-containing protein	True	0.9059999999999999	938.0	2.1699999999999988e-305								AMP-binding enzyme [PF00501.28]; AMP-binding enzyme C-terminal domain [PF13193.6]				0	d__Bacteria;p__Bacteroidota;c__Bacteroidia;o__Bacteroidales;f__Marinifilaceae;g__Butyricimonas;s__Butyricimonas synergistica_A	88.44
bin.3_scaffold_5040_4	bin.3	scaffold_5040	4	2600	3916	1	A	K02224	buy:D8S85_10845 cobyrinate a,c-diamide synthase; K02224	True	0.897	820.0	1.2299999999999994e-265	MER0193917	C26	MER0193917 - family C26 non-peptidase homologues (Chitinophaga pinensis) [C26.UNW]#C26#{peptidase unit: 191-430}~source ACU61908~	False	0.513	220.0	2.34e-60	CobB/CobQ-like glutamine amidotransferase domain [PF07685.14]; AAA domain [PF13500.6]				0	d__Bacteria;p__Bacteroidota;c__Bacteroidia;o__Bacteroidales;f__Marinifilaceae;g__Butyricimonas;s__Butyricimonas synergistica_A	88.44
bin.3_scaffold_5040_5	bin.3	scaffold_5040	5	4026	4508	1	C	K02217	buy:D8S85_10840 ferritin; K02217	False	0.946	320.0	7.689999999999998e-98								Ferritin-like domain [PF00210.24]				0	d__Bacteria;p__Bacteroidota;c__Bacteroidia;o__Bacteroidales;f__Marinifilaceae;g__Butyricimonas;s__Butyricimonas synergistica_A	88.44
bin.3_scaffold_5040_6	bin.3	scaffold_5040	6	4563	5501	-1	A	K02227	buy:D8S85_10835 cobD; cobalamin biosynthesis protein CobD; K02227	True	0.9259999999999999	593.0	1.2299999999999996e-189								CobD/Cbib protein [PF03186.13]				0	d__Bacteria;p__Bacteroidota;c__Bacteroidia;o__Bacteroidales;f__Marinifilaceae;g__Butyricimonas;s__Butyricimonas synergistica_A	88.44
bin.3_scaffold_5040_7	bin.3	scaffold_5040	7	5511	6527	-1	A	K04720	buy:D8S85_10830 pyridoxal phosphate-dependent class II aminotransferase; K04720	True	0.922	654.0	4.749999999999998e-210								Aminotransferase class I and II [PF00155.21]				0	d__Bacteria;p__Bacteroidota;c__Bacteroidia;o__Bacteroidales;f__Marinifilaceae;g__Butyricimonas;s__Butyricimonas synergistica_A	88.44
bin.3_scaffold_5040_8	bin.3	scaffold_5040	8	6529	8064	-1	A	K02232	buy:D8S85_10825 cobyric acid synthase; K02232	True	0.937	968.0	1.827e-315	MER0133501	C26	MER0133501 - family C26 non-peptidase homologues (Sebaldella termitidis) [C26.UNW]#C26#{peptidase unit: 140-491}~source ACZ07886~	False	0.456	291.0	2.8799999999999997e-83	CobB/CobQ-like glutamine amidotransferase domain [PF07685.14]; AAA domain [PF13500.6]				0	d__Bacteria;p__Bacteroidota;c__Bacteroidia;o__Bacteroidales;f__Marinifilaceae;g__Butyricimonas;s__Butyricimonas synergistica_A	88.44
bin.3_scaffold_5040_9	bin.3	scaffold_5040	9	8061	8633	-1	A		buy:D8S85_10820 cob(I)yrinic acid a,c-diamide adenosyltransferase	True	0.907	360.0	3.37e-111								Cobalamin adenosyltransferase [PF01923.18]				0	d__Bacteria;p__Bacteroidota;c__Bacteroidia;o__Bacteroidales;f__Marinifilaceae;g__Butyricimonas;s__Butyricimonas synergistica_A	88.44
bin.3_scaffold_5040_10	bin.3	scaffold_5040	10	8699	9235	-1	C		buy:D8S85_10815 histidine phosphatase family protein	False	0.9259999999999999	347.0	6.339999999999997e-107								Histidine phosphatase superfamily (branch 1) [PF00300.22]				0	d__Bacteria;p__Bacteroidota;c__Bacteroidia;o__Bacteroidales;f__Marinifilaceae;g__Butyricimonas;s__Butyricimonas synergistica_A	88.44
bin.3_scaffold_5040_11	bin.3	scaffold_5040	11	9337	9942	1	C	K02231	osp:Odosp_2467 Adenosylcobinamide-phosphateguanylyltransferase; K02231	False	0.782	274.0	5.529999999999999e-81								Cobinamide kinase / cobinamide phosphate guanyltransferase [PF02283.16]				0	d__Bacteria;p__Bacteroidota;c__Bacteroidia;o__Bacteroidales;f__Marinifilaceae;g__Butyricimonas;s__Butyricimonas synergistica_A	88.44
bin.3_scaffold_5040_12	bin.3	scaffold_5040	12	10019	11059	1	A	K00768	buy:D8S85_10805 cobT; nicotinate-nucleotide--dimethylbenzimidazole phosphoribosyltransferase; K00768	True	0.937	682.0	1.3299999999999994e-219								Phosphoribosyltransferase [PF02277.17]				0	d__Bacteria;p__Bacteroidota;c__Bacteroidia;o__Bacteroidales;f__Marinifilaceae;g__Butyricimonas;s__Butyricimonas synergistica_A	88.44
bin.3_scaffold_5040_13	bin.3	scaffold_5040	13	11262	12023	1	A	K02233	buy:D8S85_10800 cobS; adenosylcobinamide-GDP ribazoletransferase; K02233	True	0.905	480.0	1.5099999999999993e-151								Cobalamin-5-phosphate synthase [PF02654.15]				0	d__Bacteria;p__Bacteroidota;c__Bacteroidia;o__Bacteroidales;f__Marinifilaceae;g__Butyricimonas;s__Butyricimonas synergistica_A	88.44
bin.3_scaffold_5040_14	bin.3	scaffold_5040	14	12837	13082	1	C		buy:D8S85_08475 SusC/RagA family TonB-linked outer membrane protein	False	0.61	63.0	6.2e-10												0	d__Bacteria;p__Bacteroidota;c__Bacteroidia;o__Bacteroidales;f__Marinifilaceae;g__Butyricimonas;s__Butyricimonas synergistica_A	88.44
bin.3_scaffold_5087_1	bin.3	scaffold_5087	1	3	86	-1	E																		0	d__Bacteria;p__Bacteroidota;c__Bacteroidia;o__Bacteroidales;f__Marinifilaceae;g__Butyricimonas;s__Butyricimonas synergistica_A	88.44
bin.3_scaffold_5087_2	bin.3	scaffold_5087	2	107	2944	-1	A		buy:D8S85_18755 TonB-dependent receptor	True	0.9229999999999999	1825.0	0.0								CarboxypepD_reg-like domain [PF13715.6]; Carboxypeptidase regulatory-like domain [PF13620.6]; TonB-dependent Receptor Plug Domain [PF07715.15]; TonB dependent receptor [PF00593.24]				0	d__Bacteria;p__Bacteroidota;c__Bacteroidia;o__Bacteroidales;f__Marinifilaceae;g__Butyricimonas;s__Butyricimonas synergistica_A	88.44
bin.3_scaffold_5087_3	bin.3	scaffold_5087	3	2972	3265	-1	C		buy:D8S85_18760 hypothetical protein	False	0.904	185.0	2.2e-52												0	d__Bacteria;p__Bacteroidota;c__Bacteroidia;o__Bacteroidales;f__Marinifilaceae;g__Butyricimonas;s__Butyricimonas synergistica_A	88.44
bin.3_scaffold_5087_4	bin.3	scaffold_5087	4	3337	3924	-1	A		buy:D8S85_18765 hypothetical protein	True	0.893	365.0	9.669999999999998e-113								Heavy-metal resistance [PF13801.6]				0	d__Bacteria;p__Bacteroidota;c__Bacteroidia;o__Bacteroidales;f__Marinifilaceae;g__Butyricimonas;s__Butyricimonas synergistica_A	88.44
bin.3_scaffold_5087_5	bin.3	scaffold_5087	5	3936	4481	-1	C		buy:D8S85_18770 RNA polymerase sigma factor	False	0.8740000000000001	331.0	4.149999999999999e-101								Sigma-70, region 4 [PF08281.12]; Sigma-70 region 2 [PF04542.14]; Sigma-70, region 4 [PF04545.16]		sp|P33658|RPSG_CLOAB RNA polymerase sigma-G factor; Xh	Xh	0	d__Bacteria;p__Bacteroidota;c__Bacteroidia;o__Bacteroidales;f__Marinifilaceae;g__Butyricimonas;s__Butyricimonas synergistica_A	88.44
bin.3_scaffold_5087_6	bin.3	scaffold_5087	6	4791	6239	-1	A		osp:Odosp_3380 metallophosphoesterase	True	0.491	438.0	1.2399999999999998e-132								5'-nucleotidase, C-terminal domain [PF02872.18]; Bacterial capsule synthesis protein PGA_cap [PF09587.10]				0	d__Bacteria;p__Bacteroidota;c__Bacteroidia;o__Bacteroidales;f__Marinifilaceae;g__Butyricimonas;s__Butyricimonas synergistica_A	88.44
bin.3_scaffold_5087_7	bin.3	scaffold_5087	7	6285	6551	-1	C	K01104	nia:A8C56_13600 hypothetical protein; K01104	False	0.521	89.0	4.98e-19								Tyrosine phosphatase family [PF13350.6]				0	d__Bacteria;p__Bacteroidota;c__Bacteroidia;o__Bacteroidales;f__Marinifilaceae;g__Butyricimonas;s__Butyricimonas synergistica_A	88.44
bin.3_scaffold_5087_8	bin.3	scaffold_5087	8	6750	7061	1	C		buy:D8S85_18775 hypothetical protein	False	0.898	195.0	1.09e-55												0	d__Bacteria;p__Bacteroidota;c__Bacteroidia;o__Bacteroidales;f__Marinifilaceae;g__Butyricimonas;s__Butyricimonas synergistica_A	88.44
bin.3_scaffold_5087_9	bin.3	scaffold_5087	9	7176	7652	1	C		lbw:C3V36_01595 EbsC protein	False	0.7	221.0	1.2899999999999999e-63								Aminoacyl-tRNA editing domain [PF04073.15]				0	d__Bacteria;p__Bacteroidota;c__Bacteroidia;o__Bacteroidales;f__Marinifilaceae;g__Butyricimonas;s__Butyricimonas synergistica_A	88.44
bin.3_scaffold_5087_10	bin.3	scaffold_5087	10	7642	9702	-1	A	K03657	bis:DXK01_014850 AAA family ATPase; K03657	True	0.795	1117.0	0.0								UvrD/REP helicase N-terminal domain [PF00580.21]; AAA domain [PF13245.6]; UvrD-like helicase C-terminal domain [PF13538.6]; UvrD-like helicase C-terminal domain [PF13361.6]; Viral (Superfamily 1) RNA helicase [PF01443.18]		sp|F1ND48|FBH1_CHICK F-box DNA helicase 1; Xh	Xh	0	d__Bacteria;p__Bacteroidota;c__Bacteroidia;o__Bacteroidales;f__Marinifilaceae;g__Butyricimonas;s__Butyricimonas synergistica_A	88.44
bin.3_scaffold_5087_11	bin.3	scaffold_5087	11	9807	11192	-1	A		buy:D8S85_18780 transcriptional regulator	True	0.894	840.0	3.759999999999998e-272								Putative ATP-dependent DNA helicase recG C-terminal [PF13749.6]; Putative DNA-binding domain [PF04326.14]				0	d__Bacteria;p__Bacteroidota;c__Bacteroidia;o__Bacteroidales;f__Marinifilaceae;g__Butyricimonas;s__Butyricimonas synergistica_A	88.44
bin.3_scaffold_5087_12	bin.3	scaffold_5087	12	11261	12028	-1	A		bcel:BcellWH2_01489 nreC_1; Oxygen regulatory protein NreC	True	0.759	394.0	1.5699999999999996e-121								Bacterial regulatory proteins, luxR family [PF00196.19]				0	d__Bacteria;p__Bacteroidota;c__Bacteroidia;o__Bacteroidales;f__Marinifilaceae;g__Butyricimonas;s__Butyricimonas synergistica_A	88.44
bin.3_scaffold_5087_13	bin.3	scaffold_5087	13	12880	12957	1	E																		0	d__Bacteria;p__Bacteroidota;c__Bacteroidia;o__Bacteroidales;f__Marinifilaceae;g__Butyricimonas;s__Butyricimonas synergistica_A	88.44
bin.3_scaffold_5121_1	bin.3	scaffold_5121	1	1	750	-1	C		buy:D8S85_17420 SusC/RagA family TonB-linked outer membrane protein	False	0.425	188.0	1.35e-50	MER0133253	I39	MER0133253 - family I39 unassigned peptidase inhibitors (Dyadobacter fermentans) [I39.UPW]#I39#{inhibitor unit: 55-247}~source GEBA2500512826~	False	0.46299999999999997	64.0	8.1e-10	CarboxypepD_reg-like domain [PF13715.6]; Secretin and TonB N terminus short domain [PF07660.14]; Carboxypeptidase regulatory-like domain [PF13620.6]				0	d__Bacteria;p__Bacteroidota;c__Bacteroidia;o__Bacteroidales;f__Marinifilaceae;g__Butyricimonas;s__Butyricimonas synergistica_A	88.44
bin.3_scaffold_5121_2	bin.3	scaffold_5121	2	820	3465	-1	A		buy:D8S85_12960 DUF5117 domain-containing protein	True	0.608	1044.0	0.0	MER0494902	M97	MER0494902 - family M97 unassigned peptidases (Bacteroides sp. CAG:144) [M97.UPW]#M97#{peptidase unit: 314-496}~source WP_022082455~	False	0.7070000000000001	262.0	4.93e-70	Met-zincin [PF16313.5]; Domain of unknown function (DUF5117) [PF17148.4]; Domain of unknown function (DUF5118) [PF17162.4]				0	d__Bacteria;p__Bacteroidota;c__Bacteroidia;o__Bacteroidales;f__Marinifilaceae;g__Butyricimonas;s__Butyricimonas synergistica_A	88.44
bin.3_scaffold_5121_3	bin.3	scaffold_5121	3	3523	4680	-1	C		buy:D8S85_17415 FecR family protein	False	0.36	225.0	5.8800000000000004e-61								FecR protein [PF04773.13]; Domain of unknown function (DUF4974) [PF16344.5]				0	d__Bacteria;p__Bacteroidota;c__Bacteroidia;o__Bacteroidales;f__Marinifilaceae;g__Butyricimonas;s__Butyricimonas synergistica_A	88.44
bin.3_scaffold_5121_4	bin.3	scaffold_5121	4	4970	6880	-1	A	K03654	buy:D8S85_01450 RecQ family ATP-dependent DNA helicase; K03654	True	0.9179999999999999	1221.0	0.0								Helicase conserved C-terminal domain [PF00271.31]; DEAD/DEAH box helicase [PF00270.29]; RecQ zinc-binding [PF16124.5]				0	d__Bacteria;p__Bacteroidota;c__Bacteroidia;o__Bacteroidales;f__Marinifilaceae;g__Butyricimonas;s__Butyricimonas synergistica_A	88.44
bin.3_scaffold_5121_5	bin.3	scaffold_5121	5	6990	7829	1	A		buy:D8S85_01445 peptidyl-prolyl cis-trans isomerase	True	0.9229999999999999	541.0	4.219999999999998e-172												0	d__Bacteria;p__Bacteroidota;c__Bacteroidia;o__Bacteroidales;f__Marinifilaceae;g__Butyricimonas;s__Butyricimonas synergistica_A	88.44
bin.3_scaffold_5121_6	bin.3	scaffold_5121	6	7942	9279	1	A	K03771	buy:D8S85_01440 peptidylprolyl isomerase; K03771	True	0.9179999999999999	856.0	6.069999999999998e-278								PPIC-type PPIASE domain [PF00639.21]; PPIC-type PPIASE domain [PF13616.6]; SurA N-terminal domain [PF09312.11]; PPIC-type PPIASE domain [PF13145.6]				0	d__Bacteria;p__Bacteroidota;c__Bacteroidia;o__Bacteroidales;f__Marinifilaceae;g__Butyricimonas;s__Butyricimonas synergistica_A	88.44
bin.3_scaffold_5121_7	bin.3	scaffold_5121	7	9325	10896	1	A		buy:D8S85_01435 organic solvent tolerance protein OstA	True	0.9490000000000001	1038.0	0.0								OstA-like protein [PF13100.6]; OstA-like protein [PF03968.14]				0	d__Bacteria;p__Bacteroidota;c__Bacteroidia;o__Bacteroidales;f__Marinifilaceae;g__Butyricimonas;s__Butyricimonas synergistica_A	88.44
bin.3_scaffold_5121_8	bin.3	scaffold_5121	8	10925	11125	1	E																		0	d__Bacteria;p__Bacteroidota;c__Bacteroidia;o__Bacteroidales;f__Marinifilaceae;g__Butyricimonas;s__Butyricimonas synergistica_A	88.44
bin.3_scaffold_5121_9	bin.3	scaffold_5121	9	11191	12873	1	A		buy:D8S85_00605 hypothetical protein	True	0.825	955.0	7.671e-310								O-Antigen ligase [PF04932.15]				0	d__Bacteria;p__Bacteroidota;c__Bacteroidia;o__Bacteroidales;f__Marinifilaceae;g__Butyricimonas;s__Butyricimonas synergistica_A	88.44
bin.3_scaffold_5145_1	bin.3	scaffold_5145	1	1	1749	1	A		buy:D8S85_01795 WG repeat-containing protein	True	0.534	586.0	4.539999999999998e-182												0	d__Bacteria;p__Bacteroidota;c__Bacteroidia;o__Bacteroidales;f__Marinifilaceae;g__Butyricimonas;s__Butyricimonas synergistica_A	88.44
bin.3_scaffold_5145_2	bin.3	scaffold_5145	2	1746	2696	1	A		buy:D8S85_01800 hypothetical protein	True	0.595	368.0	1.3199999999999995e-111												0	d__Bacteria;p__Bacteroidota;c__Bacteroidia;o__Bacteroidales;f__Marinifilaceae;g__Butyricimonas;s__Butyricimonas synergistica_A	88.44
bin.3_scaffold_5145_3	bin.3	scaffold_5145	3	2701	4311	1	A		buy:D8S85_01805 leucine-rich repeat domain-containing protein	True	0.522	523.0	5.879999999999998e-161								BspA type Leucine rich repeat region (6 copies) [PF13306.6]				0	d__Bacteria;p__Bacteroidota;c__Bacteroidia;o__Bacteroidales;f__Marinifilaceae;g__Butyricimonas;s__Butyricimonas synergistica_A	88.44
bin.3_scaffold_5145_4	bin.3	scaffold_5145	4	4317	5453	-1	A	K12132	buy:D8S85_01825 serine/threonine protein kinase; K12132	True	0.5589999999999999	403.0	2.4199999999999996e-122								Protein kinase domain [PF00069.25]; Protein tyrosine kinase [PF07714.17]; Lipopolysaccharide kinase (Kdo/WaaP) family [PF06293.14]; Lipopolysaccharide core biosynthesis protein (WaaY) [PF06176.11]				0	d__Bacteria;p__Bacteroidota;c__Bacteroidia;o__Bacteroidales;f__Marinifilaceae;g__Butyricimonas;s__Butyricimonas synergistica_A	88.44
bin.3_scaffold_5145_5	bin.3	scaffold_5145	5	5443	6021	-1	C		buy:D8S85_01830 hypothetical protein	False	0.706	270.0	6.279999999999999e-80												0	d__Bacteria;p__Bacteroidota;c__Bacteroidia;o__Bacteroidales;f__Marinifilaceae;g__Butyricimonas;s__Butyricimonas synergistica_A	88.44
bin.3_scaffold_5145_6	bin.3	scaffold_5145	6	6084	6761	-1	A	K01091	buy:D8S85_13395 HAD family hydrolase; K01091	True	0.909	422.0	7.499999999999999e-132								Haloacid dehalogenase-like hydrolase [PF13419.6]; HAD-hyrolase-like [PF13242.6]; haloacid dehalogenase-like hydrolase [PF00702.26]				0	d__Bacteria;p__Bacteroidota;c__Bacteroidia;o__Bacteroidales;f__Marinifilaceae;g__Butyricimonas;s__Butyricimonas synergistica_A	88.44
bin.3_scaffold_5145_7	bin.3	scaffold_5145	7	6838	7632	-1	A	K02357	buy:D8S85_13400 elongation factor Ts; K02357	True	0.9279999999999999	515.0	1.6499999999999997e-163								Elongation factor TS [PF00889.19]				0	d__Bacteria;p__Bacteroidota;c__Bacteroidia;o__Bacteroidales;f__Marinifilaceae;g__Butyricimonas;s__Butyricimonas synergistica_A	88.44
bin.3_scaffold_5145_8	bin.3	scaffold_5145	8	7760	8542	-1	A	K02967	buy:D8S85_13405 rpsB; 30S ribosomal protein S2; K02967	True	0.9009999999999999	492.0	1.1899999999999998e-155								Ribosomal protein S2 [PF00318.20]				0	d__Bacteria;p__Bacteroidota;c__Bacteroidia;o__Bacteroidales;f__Marinifilaceae;g__Butyricimonas;s__Butyricimonas synergistica_A	88.44
bin.3_scaffold_5145_9	bin.3	scaffold_5145	9	8636	9022	-1	C	K02996	buy:D8S85_13410 30S ribosomal protein S9; K02996	False	0.93	252.0	8.699999999999999e-75								Ribosomal protein S9/S16 [PF00380.19]				0	d__Bacteria;p__Bacteroidota;c__Bacteroidia;o__Bacteroidales;f__Marinifilaceae;g__Butyricimonas;s__Butyricimonas synergistica_A	88.44
bin.3_scaffold_5145_10	bin.3	scaffold_5145	10	9029	9484	-1	C	K02871	buy:D8S85_13415 50S ribosomal protein L13; K02871	False	0.982	315.0	2.2e-96								Ribosomal protein L13 [PF00572.18]				0	d__Bacteria;p__Bacteroidota;c__Bacteroidia;o__Bacteroidales;f__Marinifilaceae;g__Butyricimonas;s__Butyricimonas synergistica_A	88.44
bin.3_scaffold_5145_11	bin.3	scaffold_5145	11	10093	10899	-1	C		osp:Odosp_2692 hypothetical protein	False	0.434	198.0	1.11e-53								Domain of unknown function (DUF4249) [PF14054.6]				0	d__Bacteria;p__Bacteroidota;c__Bacteroidia;o__Bacteroidales;f__Marinifilaceae;g__Butyricimonas;s__Butyricimonas synergistica_A	88.44
bin.3_scaffold_5145_12	bin.3	scaffold_5145	12	10904	12802	-1	A		osp:Odosp_2691 hypothetical protein	True	0.688	867.0	2.9599999999999984e-278								TonB dependent receptor [PF00593.24]; TonB-dependent Receptor Plug Domain [PF07715.15]				0	d__Bacteria;p__Bacteroidota;c__Bacteroidia;o__Bacteroidales;f__Marinifilaceae;g__Butyricimonas;s__Butyricimonas synergistica_A	88.44
bin.3_scaffold_5154_1	bin.3	scaffold_5154	1	1	69	1	E																		0	d__Bacteria;p__Bacteroidota;c__Bacteroidia;o__Bacteroidales;f__Marinifilaceae;g__Butyricimonas;s__Butyricimonas synergistica_A	88.44
bin.3_scaffold_5154_2	bin.3	scaffold_5154	2	66	806	1	C	K05799	ova:OBV_21260 putative GntR family transcriptional regulator; K05799	False	0.6920000000000001	319.0	7.579999999999998e-96								FCD domain [PF07729.12]; Bacterial regulatory proteins, gntR family [PF00392.21]				0	d__Bacteria;p__Bacteroidota;c__Bacteroidia;o__Bacteroidales;f__Marinifilaceae;g__Butyricimonas;s__Butyricimonas synergistica_A	88.44
bin.3_scaffold_5154_3	bin.3	scaffold_5154	3	1107	1544	1	C	K06934	cpro:CPRO_23350 hypothetical protein; K06934	False	0.578	142.0	2.5299999999999995e-36								Plants and Prokaryotes Conserved (PCC) domain [PF03479.15]				0	d__Bacteria;p__Bacteroidota;c__Bacteroidia;o__Bacteroidales;f__Marinifilaceae;g__Butyricimonas;s__Butyricimonas synergistica_A	88.44
bin.3_scaffold_5154_4	bin.3	scaffold_5154	4	1541	1843	1	C	K00179	buy:D8S85_19220 indolepyruvate ferredoxin oxidoreductase; K00179	False	0.938	199.0	3.9799999999999996e-57												0	d__Bacteria;p__Bacteroidota;c__Bacteroidia;o__Bacteroidales;f__Marinifilaceae;g__Butyricimonas;s__Butyricimonas synergistica_A	88.44
bin.3_scaffold_5154_5	bin.3	scaffold_5154	5	1891	2478	1	A	K00180	buy:D8S85_19215 indolepyruvate oxidoreductase subunit beta; K00180	True	0.927	381.0	3.1999999999999996e-118								Pyruvate ferredoxin/flavodoxin oxidoreductase [PF01558.18]				0	d__Bacteria;p__Bacteroidota;c__Bacteroidia;o__Bacteroidales;f__Marinifilaceae;g__Butyricimonas;s__Butyricimonas synergistica_A	88.44
bin.3_scaffold_5154_6	bin.3	scaffold_5154	6	2645	2947	1	C	K06975	bcel:BcellWH2_01050 hypothetical protein; K06975	False	0.789	164.0	6.639999999999999e-45								GCN5-related N-acetyl-transferase [PF14542.6]				0	d__Bacteria;p__Bacteroidota;c__Bacteroidia;o__Bacteroidales;f__Marinifilaceae;g__Butyricimonas;s__Butyricimonas synergistica_A	88.44
bin.3_scaffold_5154_7	bin.3	scaffold_5154	7	2954	3169	1	C		boa:Bovatus_01575 hypothetical protein	False	0.892	134.0	3.25e-35								Divergent 4Fe-4S mono-cluster [PF06902.11]				0	d__Bacteria;p__Bacteroidota;c__Bacteroidia;o__Bacteroidales;f__Marinifilaceae;g__Butyricimonas;s__Butyricimonas synergistica_A	88.44
bin.3_scaffold_5154_8	bin.3	scaffold_5154	8	3195	3995	-1	A	K09816	buy:D8S85_19200 metal ABC transporter permease; K09816	True	0.9109999999999999	508.0	5.289999999999999e-161								ABC 3 transport family [PF00950.17]				0	d__Bacteria;p__Bacteroidota;c__Bacteroidia;o__Bacteroidales;f__Marinifilaceae;g__Butyricimonas;s__Butyricimonas synergistica_A	88.44
bin.3_scaffold_5154_9	bin.3	scaffold_5154	9	4038	4826	-1	A	K09817	buy:D8S85_19195 metal ABC transporter ATP-binding protein; K09817	True	0.938	496.0	7.689999999999997e-157								ABC transporter [PF00005.27]				0	d__Bacteria;p__Bacteroidota;c__Bacteroidia;o__Bacteroidales;f__Marinifilaceae;g__Butyricimonas;s__Butyricimonas synergistica_A	88.44
bin.3_scaffold_5154_10	bin.3	scaffold_5154	10	4831	5712	-1	A	K09815	buy:D8S85_19190 ABC transporter substrate-binding protein; K09815	True	0.919	557.0	1.4399999999999995e-177								Zinc-uptake complex component A periplasmic [PF01297.17]				0	d__Bacteria;p__Bacteroidota;c__Bacteroidia;o__Bacteroidales;f__Marinifilaceae;g__Butyricimonas;s__Butyricimonas synergistica_A	88.44
bin.3_scaffold_5154_11	bin.3	scaffold_5154	11	5712	6191	-1	C	K07173	osp:Odosp_0145 quorum-sensing autoinducer 2 (AI-2), LuxS; K07173	False	0.922	307.0	2.44e-93								S-Ribosylhomocysteinase (LuxS) [PF02664.15]				0	d__Bacteria;p__Bacteroidota;c__Bacteroidia;o__Bacteroidales;f__Marinifilaceae;g__Butyricimonas;s__Butyricimonas synergistica_A	88.44
bin.3_scaffold_5154_12	bin.3	scaffold_5154	12	6202	6870	-1	A	K01243	buy:D8S85_19185 5'-methylthioadenosine/adenosylhomocysteine nucleosidase; K01243	True	0.929	434.0	3.699999999999999e-136								Phosphorylase superfamily [PF01048.20]				0	d__Bacteria;p__Bacteroidota;c__Bacteroidia;o__Bacteroidales;f__Marinifilaceae;g__Butyricimonas;s__Butyricimonas synergistica_A	88.44
bin.3_scaffold_5154_13	bin.3	scaffold_5154	13	6904	7542	-1	A	K01069	buy:D8S85_19180 MBL fold metallo-hydrolase; K01069	True	0.9570000000000001	428.0	1.9099999999999993e-134								Metallo-beta-lactamase superfamily [PF00753.27]				0	d__Bacteria;p__Bacteroidota;c__Bacteroidia;o__Bacteroidales;f__Marinifilaceae;g__Butyricimonas;s__Butyricimonas synergistica_A	88.44
bin.3_scaffold_5154_14	bin.3	scaffold_5154	14	7640	8536	-1	A		buy:D8S85_19170 YitT family protein	True	0.9	561.0	7.809999999999997e-179								Uncharacterised 5xTM membrane BCR, YitT family COG1284 [PF02588.15]; Uncharacterized protein conserved in bacteria (DUF2179) [PF10035.9]				0	d__Bacteria;p__Bacteroidota;c__Bacteroidia;o__Bacteroidales;f__Marinifilaceae;g__Butyricimonas;s__Butyricimonas synergistica_A	88.44
bin.3_scaffold_5154_15	bin.3	scaffold_5154	15	8541	10244	-1	A	K01886	buy:D8S85_19165 glutamine--tRNA ligase/YqeY domain fusion protein; K01886	True	0.981	1174.0	0.0								tRNA synthetases class I (E and Q), anti-codon binding domain [PF03950.18]; tRNA synthetases class I (E and Q), catalytic domain [PF00749.21]				0	d__Bacteria;p__Bacteroidota;c__Bacteroidia;o__Bacteroidales;f__Marinifilaceae;g__Butyricimonas;s__Butyricimonas synergistica_A	88.44
bin.3_scaffold_5154_16	bin.3	scaffold_5154	16	10288	12300	1	A		buy:D8S85_19160 hypothetical protein	True	0.943	1303.0	0.0								Putative porin [PF14121.6]				0	d__Bacteria;p__Bacteroidota;c__Bacteroidia;o__Bacteroidales;f__Marinifilaceae;g__Butyricimonas;s__Butyricimonas synergistica_A	88.44
bin.3_scaffold_5154_17	bin.3	scaffold_5154	17	12425	12784	1	C	K18691	buy:D8S85_19155 lytic transglycosylase F; K18691	False	0.851	214.0	8.349999999999998e-62												0	d__Bacteria;p__Bacteroidota;c__Bacteroidia;o__Bacteroidales;f__Marinifilaceae;g__Butyricimonas;s__Butyricimonas synergistica_A	88.44
bin.3_scaffold_5210_1	bin.3	scaffold_5210	1	2	421	1	C		pje:CRM71_14715 hypothetical protein	False	0.672	195.0	8.24e-55												0	d__Bacteria;p__Bacteroidota;c__Bacteroidia;o__Bacteroidales;f__Marinifilaceae;g__Butyricimonas;s__Butyricimonas synergistica_A	88.44
bin.3_scaffold_5210_2	bin.3	scaffold_5210	2	465	860	1	C		bdh:GV66_16340 hypothetical protein	False	0.33399999999999996	75.0	2.6600000000000003e-13								YopX protein [PF09643.10]		sp|O34401|YOPX_BACSU SPbeta prophage-derived uncharacterized protein YopX; Xu	Xu	0	d__Bacteria;p__Bacteroidota;c__Bacteroidia;o__Bacteroidales;f__Marinifilaceae;g__Butyricimonas;s__Butyricimonas synergistica_A	88.44
bin.3_scaffold_5210_3	bin.3	scaffold_5210	3	929	1171	1	C		buy:D8S85_04465 hypothetical protein	False	0.624	81.0	1.95e-16												0	d__Bacteria;p__Bacteroidota;c__Bacteroidia;o__Bacteroidales;f__Marinifilaceae;g__Butyricimonas;s__Butyricimonas synergistica_A	88.44
bin.3_scaffold_5210_4	bin.3	scaffold_5210	4	1245	1649	1	C		bzg:C4H11_10690 nuclease	False	0.679	183.0	1.17e-50										REFSEQ hypothetical protein; Xu	Xu	0	d__Bacteria;p__Bacteroidota;c__Bacteroidia;o__Bacteroidales;f__Marinifilaceae;g__Butyricimonas;s__Butyricimonas synergistica_A	88.44
bin.3_scaffold_5210_5	bin.3	scaffold_5210	5	1830	3293	1	A	K01270	buy:D8S85_07810 aminoacyl-histidine dipeptidase; K01270	True	0.9570000000000001	981.0	1.839e-320	MER0839015	M20C	MER0839015 - subfamily M20C unassigned peptidases (Sanguibacteroides justesenii) [M20.UPC]#M20C#{peptidase unit: 6-486}~source A0A0C3R8D4~	True	0.872	871.0	6.689999999999996e-284	Peptidase family M20/M25/M40 [PF01546.28]				0	d__Bacteria;p__Bacteroidota;c__Bacteroidia;o__Bacteroidales;f__Marinifilaceae;g__Butyricimonas;s__Butyricimonas synergistica_A	88.44
bin.3_scaffold_5210_6	bin.3	scaffold_5210	6	3312	3569	1	E																		0	d__Bacteria;p__Bacteroidota;c__Bacteroidia;o__Bacteroidales;f__Marinifilaceae;g__Butyricimonas;s__Butyricimonas synergistica_A	88.44
bin.3_scaffold_5210_7	bin.3	scaffold_5210	7	3526	5202	1	A	K01897	buy:D8S85_07815 long-chain fatty acid--CoA ligase; K01897	True	0.941	1103.0	0.0								AMP-binding enzyme [PF00501.28]				0	d__Bacteria;p__Bacteroidota;c__Bacteroidia;o__Bacteroidales;f__Marinifilaceae;g__Butyricimonas;s__Butyricimonas synergistica_A	88.44
bin.3_scaffold_5210_8	bin.3	scaffold_5210	8	5245	5820	-1	C		buy:D8S85_07820 fumarylacetoacetate hydrolase	False	0.8759999999999999	350.0	1.2899999999999999e-107												0	d__Bacteria;p__Bacteroidota;c__Bacteroidia;o__Bacteroidales;f__Marinifilaceae;g__Butyricimonas;s__Butyricimonas synergistica_A	88.44
bin.3_scaffold_5210_9	bin.3	scaffold_5210	9	5858	6424	-1	A		buy:D8S85_07825 nitroreductase	True	0.943	374.0	3.58e-116								Nitroreductase family [PF00881.24]				0	d__Bacteria;p__Bacteroidota;c__Bacteroidia;o__Bacteroidales;f__Marinifilaceae;g__Butyricimonas;s__Butyricimonas synergistica_A	88.44
bin.3_scaffold_5210_10	bin.3	scaffold_5210	10	6489	9320	1	A		buy:D8S85_07830 PD-(D/E)XK nuclease family protein	True	0.94	1860.0	0.0								PD-(D/E)XK nuclease superfamily [PF12705.7]		sp|O64262|VG69_BPMD2 Gene 69 protein; Xu	Xu	0	d__Bacteria;p__Bacteroidota;c__Bacteroidia;o__Bacteroidales;f__Marinifilaceae;g__Butyricimonas;s__Butyricimonas synergistica_A	88.44
bin.3_scaffold_5210_11	bin.3	scaffold_5210	11	9512	9967	-1	C	K00891	buy:D8S85_07835 shikimate kinase; K00891	False	0.893	268.0	4.539999999999999e-80								Shikimate kinase [PF01202.22]; AAA domain [PF13671.6]				0	d__Bacteria;p__Bacteroidota;c__Bacteroidia;o__Bacteroidales;f__Marinifilaceae;g__Butyricimonas;s__Butyricimonas synergistica_A	88.44
bin.3_scaffold_5210_12	bin.3	scaffold_5210	12	9986	12646	-1	A	K02621	buy:D8S85_07840 DNA gyrase/topoisomerase IV subunit A; K02621	True	0.9209999999999999	1704.0	0.0								DNA gyrase/topoisomerase IV, subunit A [PF00521.20]		sp|P08096|TOP2_SCHPO DNA topoisomerase 2; Xh	Xh	0	d__Bacteria;p__Bacteroidota;c__Bacteroidia;o__Bacteroidales;f__Marinifilaceae;g__Butyricimonas;s__Butyricimonas synergistica_A	88.44
bin.3_scaffold_5217_1	bin.3	scaffold_5217	1	1	324	-1	C	K00798	buy:D8S85_09360 cob(I)yrinic acid a,c-diamide adenosyltransferase; K00798	False	0.9009999999999999	205.0	3.56e-59								Cobalamin adenosyltransferase [PF01923.18]				0	d__Bacteria;p__Bacteroidota;c__Bacteroidia;o__Bacteroidales;f__Marinifilaceae;g__Butyricimonas;s__Butyricimonas synergistica_A	88.44
bin.3_scaffold_5217_2	bin.3	scaffold_5217	2	453	1073	-1	A		buy:D8S85_09365 hypothetical protein	True	0.955	415.0	4.749999999999999e-130												0	d__Bacteria;p__Bacteroidota;c__Bacteroidia;o__Bacteroidales;f__Marinifilaceae;g__Butyricimonas;s__Butyricimonas synergistica_A	88.44
bin.3_scaffold_5217_3	bin.3	scaffold_5217	3	1200	3299	1	A	K03655	buy:D8S85_09370 recG; ATP-dependent DNA helicase RecG; K03655	True	0.955	1404.0	0.0								RecG wedge domain [PF17191.4]; DEAD/DEAH box helicase [PF00270.29]; Type III restriction enzyme, res subunit [PF04851.15]; Helicase conserved C-terminal domain [PF00271.31]; SNF2 family N-terminal domain [PF00176.23]				0	d__Bacteria;p__Bacteroidota;c__Bacteroidia;o__Bacteroidales;f__Marinifilaceae;g__Butyricimonas;s__Butyricimonas synergistica_A	88.44
bin.3_scaffold_5217_4	bin.3	scaffold_5217	4	3751	4233	-1	C		buy:D8S85_09375 DUF3332 domain-containing protein	False	0.917	309.0	5.289999999999999e-94								Domain of unknown function (DUF3332) [PF11810.8]				0	d__Bacteria;p__Bacteroidota;c__Bacteroidia;o__Bacteroidales;f__Marinifilaceae;g__Butyricimonas;s__Butyricimonas synergistica_A	88.44
bin.3_scaffold_5217_5	bin.3	scaffold_5217	5	4304	5716	-1	A	K01744	buy:D8S85_09380 aspA; aspartate ammonia-lyase; K01744	True	0.938	926.0	1.1799999999999993e-301								Lyase [PF00206.20]; Fumarase C C-terminus [PF10415.9]				0	d__Bacteria;p__Bacteroidota;c__Bacteroidia;o__Bacteroidales;f__Marinifilaceae;g__Butyricimonas;s__Butyricimonas synergistica_A	88.44
bin.3_scaffold_5217_6	bin.3	scaffold_5217	6	6312	6824	-1	C		buy:D8S85_09385 DUF4494 domain-containing protein	False	0.8640000000000001	307.0	4.12e-93								Domain of unknown function (DUF4494) [PF14902.6]				0	d__Bacteria;p__Bacteroidota;c__Bacteroidia;o__Bacteroidales;f__Marinifilaceae;g__Butyricimonas;s__Butyricimonas synergistica_A	88.44
bin.3_scaffold_5217_7	bin.3	scaffold_5217	7	7237	7671	1	C		buy:D8S85_13015 AAA family ATPase	False	0.85	256.0	7.949999999999999e-76								PD-(D/E)XK nuclease superfamily [PF08011.11]				0	d__Bacteria;p__Bacteroidota;c__Bacteroidia;o__Bacteroidales;f__Marinifilaceae;g__Butyricimonas;s__Butyricimonas synergistica_A	88.44
bin.3_scaffold_5217_8	bin.3	scaffold_5217	8	7815	9077	-1	C		peo:AS203_11055 disulfide isomerase	False	0.355	225.0	1.33e-60								Thioredoxin-like [PF13899.6]; Protein of unknown function, DUF255 [PF03190.15]; Thioredoxin [PF00085.20]				0	d__Bacteria;p__Bacteroidota;c__Bacteroidia;o__Bacteroidales;f__Marinifilaceae;g__Butyricimonas;s__Butyricimonas synergistica_A	88.44
bin.3_scaffold_5217_9	bin.3	scaffold_5217	9	9147	9575	-1	C		osp:Odosp_2461 hypothetical protein	False	0.684	173.0	3.2899999999999996e-47												0	d__Bacteria;p__Bacteroidota;c__Bacteroidia;o__Bacteroidales;f__Marinifilaceae;g__Butyricimonas;s__Butyricimonas synergistica_A	88.44
bin.3_scaffold_5217_10	bin.3	scaffold_5217	10	9595	10245	-1	C		osp:Odosp_2462 putative lipoprotein	False	0.523	187.0	1.28e-50												0	d__Bacteria;p__Bacteroidota;c__Bacteroidia;o__Bacteroidales;f__Marinifilaceae;g__Butyricimonas;s__Butyricimonas synergistica_A	88.44
bin.3_scaffold_5217_11	bin.3	scaffold_5217	11	10256	11863	-1	A	K21572	osp:Odosp_2463 RagB/SusD domain-containing protein; K21572	True	0.446	425.0	2.9099999999999993e-127								SusD family [PF07980.11]; Starch-binding associating with outer membrane [PF14322.6]				0	d__Bacteria;p__Bacteroidota;c__Bacteroidia;o__Bacteroidales;f__Marinifilaceae;g__Butyricimonas;s__Butyricimonas synergistica_A	88.44
bin.3_scaffold_5217_12	bin.3	scaffold_5217	12	11868	12638	-1	C		osp:Odosp_2464 TonB-dependent receptor plug	False	0.552	278.0	1.9299999999999998e-81												0	d__Bacteria;p__Bacteroidota;c__Bacteroidia;o__Bacteroidales;f__Marinifilaceae;g__Butyricimonas;s__Butyricimonas synergistica_A	88.44
bin.3_scaffold_5222_1	bin.3	scaffold_5222	1	38	829	1	C	K00639	buy:D8S85_10185 kbl; glycine C-acetyltransferase; K00639	False	0.9359999999999999	281.0	2.8799999999999995e-82								RnfC Barrel sandwich hybrid domain [PF13375.6]				0	d__Bacteria;p__Bacteroidota;c__Bacteroidia;o__Bacteroidales;f__Marinifilaceae;g__Butyricimonas;s__Butyricimonas synergistica_A	88.44
bin.3_scaffold_5222_2	bin.3	scaffold_5222	2	1075	2370	1	C		afd:Alfi_1306 hypothetical protein	False	0.478	338.0	3.0799999999999995e-99								Domain of unknown function (DUF4842) [PF16130.5]; Domain of unknown function (DUF4841) [PF16129.5]				0	d__Bacteria;p__Bacteroidota;c__Bacteroidia;o__Bacteroidales;f__Marinifilaceae;g__Butyricimonas;s__Butyricimonas synergistica_A	88.44
bin.3_scaffold_5222_3	bin.3	scaffold_5222	3	2802	3479	-1	A	K03575	buy:D8S85_10190 hypothetical protein; K03575	True	0.9359999999999999	444.0	1.6099999999999997e-139								HhH-GPD superfamily base excision DNA repair protein [PF00730.25]				0	d__Bacteria;p__Bacteroidota;c__Bacteroidia;o__Bacteroidales;f__Marinifilaceae;g__Butyricimonas;s__Butyricimonas synergistica_A	88.44
bin.3_scaffold_5222_4	bin.3	scaffold_5222	4	3681	3857	1	C		ark:D6B99_00995 hypothetical protein	False	0.647	73.0	3.86e-14												0	d__Bacteria;p__Bacteroidota;c__Bacteroidia;o__Bacteroidales;f__Marinifilaceae;g__Butyricimonas;s__Butyricimonas synergistica_A	88.44
bin.3_scaffold_5222_5	bin.3	scaffold_5222	5	3863	4147	1	C		camy:CSUIS_a0005 putative virulence-associated protein VapD	False	0.769	148.0	1.55e-39								CRISPR associated protein Cas2 [PF09827.9]				0	d__Bacteria;p__Bacteroidota;c__Bacteroidia;o__Bacteroidales;f__Marinifilaceae;g__Butyricimonas;s__Butyricimonas synergistica_A	88.44
bin.3_scaffold_5222_6	bin.3	scaffold_5222	6	4161	5060	-1	A		bcel:BcellWH2_04684 yesS_3; HTH-type transcriptional regulator YesS	True	0.725	434.0	9.319999999999998e-135								Helix-turn-helix domain [PF12833.7]				0	d__Bacteria;p__Bacteroidota;c__Bacteroidia;o__Bacteroidales;f__Marinifilaceae;g__Butyricimonas;s__Butyricimonas synergistica_A	88.44
bin.3_scaffold_5222_7	bin.3	scaffold_5222	7	5271	5798	1	C		buy:D8S85_10195 flavodoxin family protein	False	0.9420000000000001	346.0	1.4199999999999997e-106								Flavodoxin [PF12682.7]; Flavodoxin domain [PF12641.7]; Flavodoxin domain [PF12724.7]; NADPH-dependent FMN reductase [PF03358.15]				0	d__Bacteria;p__Bacteroidota;c__Bacteroidia;o__Bacteroidales;f__Marinifilaceae;g__Butyricimonas;s__Butyricimonas synergistica_A	88.44
bin.3_scaffold_5222_8	bin.3	scaffold_5222	8	5985	6899	1	A		buy:D8S85_10200 AraC family transcriptional regulator	True	0.8690000000000001	550.0	7.009999999999997e-175								Helix-turn-helix domain [PF12833.7]				0	d__Bacteria;p__Bacteroidota;c__Bacteroidia;o__Bacteroidales;f__Marinifilaceae;g__Butyricimonas;s__Butyricimonas synergistica_A	88.44
bin.3_scaffold_5222_9	bin.3	scaffold_5222	9	7175	7822	1	A	K01034	buy:D8S85_10205 CoA transferase subunit A; K01034	True	0.9309999999999999	420.0	2.269999999999999e-131								Coenzyme A transferase [PF01144.23]; Acetyl-CoA hydrolase/transferase N-terminal domain [PF02550.15]				0	d__Bacteria;p__Bacteroidota;c__Bacteroidia;o__Bacteroidales;f__Marinifilaceae;g__Butyricimonas;s__Butyricimonas synergistica_A	88.44
bin.3_scaffold_5222_10	bin.3	scaffold_5222	10	7881	8267	1	C	K18014	buy:D8S85_10210 3-aminobutyryl-CoA ammonia lyase; K18014	False	0.9420000000000001	253.0	2.4599999999999996e-75								MaoC like domain [PF01575.19]; Thioesterase superfamily [PF03061.22]				0	d__Bacteria;p__Bacteroidota;c__Bacteroidia;o__Bacteroidales;f__Marinifilaceae;g__Butyricimonas;s__Butyricimonas synergistica_A	88.44
bin.3_scaffold_5222_11	bin.3	scaffold_5222	11	8282	9109	1	A	K18013	buy:D8S85_10215 3-keto-5-aminohexanoate cleavage protein; K18013	True	0.9640000000000001	560.0	9.379999999999996e-179								beta-keto acid cleavage enzyme [PF05853.12]				0	d__Bacteria;p__Bacteroidota;c__Bacteroidia;o__Bacteroidales;f__Marinifilaceae;g__Butyricimonas;s__Butyricimonas synergistica_A	88.44
bin.3_scaffold_5222_12	bin.3	scaffold_5222	12	9142	10185	1	A	K18012	buy:D8S85_10220 L-erythro-3,5-diaminohexanoate dehydrogenase; K18012	True	0.9329999999999999	681.0	3.569999999999999e-219												0	d__Bacteria;p__Bacteroidota;c__Bacteroidia;o__Bacteroidales;f__Marinifilaceae;g__Butyricimonas;s__Butyricimonas synergistica_A	88.44
bin.3_scaffold_5222_13	bin.3	scaffold_5222	13	10403	11440	1	A	K18012	buy:D8S85_10225 L-erythro-3,5-diaminohexanoate dehydrogenase; K18012	True	0.9359999999999999	679.0	1.1499999999999995e-218												0	d__Bacteria;p__Bacteroidota;c__Bacteroidia;o__Bacteroidales;f__Marinifilaceae;g__Butyricimonas;s__Butyricimonas synergistica_A	88.44
bin.3_scaffold_5222_14	bin.3	scaffold_5222	14	11528	12193	1	C		bbay:A4V04_08040 hypothetical protein	False	0.7140000000000001	309.0	6.53e-93								Conserved hypothetical protein 698 [PF03601.14]				0	d__Bacteria;p__Bacteroidota;c__Bacteroidia;o__Bacteroidales;f__Marinifilaceae;g__Butyricimonas;s__Butyricimonas synergistica_A	88.44
bin.3_scaffold_5222_15	bin.3	scaffold_5222	15	12301	12630	1	C	K06175	oai:OLEAN_C28750 truC; putative tRNA pseudouridine synthase C (tRNA-uridine isomerase C); K06175	False	0.5670000000000001	120.0	1.7899999999999996e-29								RNA pseudouridylate synthase [PF00849.22]				0	d__Bacteria;p__Bacteroidota;c__Bacteroidia;o__Bacteroidales;f__Marinifilaceae;g__Butyricimonas;s__Butyricimonas synergistica_A	88.44
bin.3_scaffold_5226_1	bin.3	scaffold_5226	1	40	513	1	C		osp:Odosp_2886 hypothetical protein	False	0.45299999999999996	108.0	2.43e-24												0	d__Bacteria;p__Bacteroidota;c__Bacteroidia;o__Bacteroidales;f__Marinifilaceae;g__Butyricimonas;s__Butyricimonas synergistica_A	88.44
bin.3_scaffold_5226_2	bin.3	scaffold_5226	2	536	3151	-1	A	K03555	buy:D8S85_13455 mutS; DNA mismatch repair protein MutS; K03555	True	0.9259999999999999	1689.0	0.0								MutS domain V [PF00488.21]; MutS domain III [PF05192.18]; MutS domain I [PF01624.20]; MutS family domain IV [PF05190.18]; MutS domain II [PF05188.17]		sp|P76162|YDFU_ECOLI Uncharacterized protein YdfU; Xu	Xu	0	d__Bacteria;p__Bacteroidota;c__Bacteroidia;o__Bacteroidales;f__Marinifilaceae;g__Butyricimonas;s__Butyricimonas synergistica_A	88.44
bin.3_scaffold_5226_3	bin.3	scaffold_5226	3	3384	4259	1	A	K01619	buy:D8S85_13485 deoC; deoxyribose-phosphate aldolase; K01619	True	0.922	563.0	1.1599999999999996e-179								DeoC/LacD family aldolase [PF01791.9]				0	d__Bacteria;p__Bacteroidota;c__Bacteroidia;o__Bacteroidales;f__Marinifilaceae;g__Butyricimonas;s__Butyricimonas synergistica_A	88.44
bin.3_scaffold_5226_4	bin.3	scaffold_5226	4	4276	5010	-1	A		buy:D8S85_13490 RDD family protein	True	0.855	418.0	3.0999999999999993e-130								RDD family [PF06271.12]				0	d__Bacteria;p__Bacteroidota;c__Bacteroidia;o__Bacteroidales;f__Marinifilaceae;g__Butyricimonas;s__Butyricimonas synergistica_A	88.44
bin.3_scaffold_5226_5	bin.3	scaffold_5226	5	5069	6025	1	A		buy:D8S85_13495 stage II sporulation protein M	True	0.9229999999999999	616.0	2.569999999999999e-197								Stage II sporulation protein M [PF01944.17]				0	d__Bacteria;p__Bacteroidota;c__Bacteroidia;o__Bacteroidales;f__Marinifilaceae;g__Butyricimonas;s__Butyricimonas synergistica_A	88.44
bin.3_scaffold_5226_6	bin.3	scaffold_5226	6	6012	6890	1	A		buy:D8S85_13500 hypothetical protein	True	0.855	519.0	3.569999999999999e-164								Uncharacterised protein family (UPF0259) [PF06790.11]				0	d__Bacteria;p__Bacteroidota;c__Bacteroidia;o__Bacteroidales;f__Marinifilaceae;g__Butyricimonas;s__Butyricimonas synergistica_A	88.44
bin.3_scaffold_5226_7	bin.3	scaffold_5226	7	6874	7599	1	A		buy:D8S85_13505 DUF4129 domain-containing protein	True	0.8640000000000001	434.0	1.2299999999999997e-135								Domain of unknown function (DUF4129) [PF13559.6]				0	d__Bacteria;p__Bacteroidota;c__Bacteroidia;o__Bacteroidales;f__Marinifilaceae;g__Butyricimonas;s__Butyricimonas synergistica_A	88.44
bin.3_scaffold_5226_8	bin.3	scaffold_5226	8	7596	8756	1	A		buy:D8S85_13510 hypothetical protein	True	0.871	699.0	8.089999999999997e-225												0	d__Bacteria;p__Bacteroidota;c__Bacteroidia;o__Bacteroidales;f__Marinifilaceae;g__Butyricimonas;s__Butyricimonas synergistica_A	88.44
bin.3_scaffold_5226_9	bin.3	scaffold_5226	9	8764	9741	1	A	K03924	buy:D8S85_13515 MoxR family ATPase; K03924	True	0.9109999999999999	620.0	1.1099999999999994e-198								ATPase family associated with various cellular activities (AAA) [PF07726.11]; AAA domain (dynein-related subfamily) [PF07728.14]; AAA lid domain [PF17863.1]; Sigma-54 interaction domain [PF00158.26]; Holliday junction DNA helicase RuvB P-loop domain [PF05496.12]				0	d__Bacteria;p__Bacteroidota;c__Bacteroidia;o__Bacteroidales;f__Marinifilaceae;g__Butyricimonas;s__Butyricimonas synergistica_A	88.44
bin.3_scaffold_5226_10	bin.3	scaffold_5226	10	9741	11072	1	A		buy:D8S85_13520 DUF58 domain-containing protein	True	0.9179999999999999	852.0	9.419999999999996e-277								Protein of unknown function DUF58 [PF01882.18]				0	d__Bacteria;p__Bacteroidota;c__Bacteroidia;o__Bacteroidales;f__Marinifilaceae;g__Butyricimonas;s__Butyricimonas synergistica_A	88.44
bin.3_scaffold_5226_11	bin.3	scaffold_5226	11	11129	11620	-1	E																		0	d__Bacteria;p__Bacteroidota;c__Bacteroidia;o__Bacteroidales;f__Marinifilaceae;g__Butyricimonas;s__Butyricimonas synergistica_A	88.44
bin.3_scaffold_5226_12	bin.3	scaffold_5226	12	11640	12623	-1	E																		0	d__Bacteria;p__Bacteroidota;c__Bacteroidia;o__Bacteroidales;f__Marinifilaceae;g__Butyricimonas;s__Butyricimonas synergistica_A	88.44
bin.3_scaffold_5230_1	bin.3	scaffold_5230	1	2	385	-1	E																		0	d__Bacteria;p__Bacteroidota;c__Bacteroidia;o__Bacteroidales;f__Marinifilaceae;g__Butyricimonas;s__Butyricimonas synergistica_A	88.44
bin.3_scaffold_5230_2	bin.3	scaffold_5230	2	398	910	-1	C		aad:TC41_2417 prophage antirepressor	False	0.522	113.0	4.939999999999999e-26								BRO family, N-terminal domain [PF02498.17]				0	d__Bacteria;p__Bacteroidota;c__Bacteroidia;o__Bacteroidales;f__Marinifilaceae;g__Butyricimonas;s__Butyricimonas synergistica_A	88.44
bin.3_scaffold_5230_3	bin.3	scaffold_5230	3	942	1313	-1	C		abm:ABSDF1803 conserved hypothetical protein; putative phage-related antirepressor	False	0.424	74.0	3.6900000000000004e-13								P22_AR N-terminal domain [PF10547.9]		sp|P03037|RANT_BPP22 Antirepressor protein ant; Xu	Xu	0	d__Bacteria;p__Bacteroidota;c__Bacteroidia;o__Bacteroidales;f__Marinifilaceae;g__Butyricimonas;s__Butyricimonas synergistica_A	88.44
bin.3_scaffold_5230_4	bin.3	scaffold_5230	4	1324	1998	-1	C		dori:FH5T_18075 hypothetical protein	False	0.384	143.0	3.14e-35										sp|P0AEF0|DNAC_ECOLI DNA replication protein DnaC; XhXr	Xr;Xh	0	d__Bacteria;p__Bacteroidota;c__Bacteroidia;o__Bacteroidales;f__Marinifilaceae;g__Butyricimonas;s__Butyricimonas synergistica_A	88.44
bin.3_scaffold_5230_5	bin.3	scaffold_5230	5	1985	2446	-1	E																		0	d__Bacteria;p__Bacteroidota;c__Bacteroidia;o__Bacteroidales;f__Marinifilaceae;g__Butyricimonas;s__Butyricimonas synergistica_A	88.44
bin.3_scaffold_5230_6	bin.3	scaffold_5230	6	2460	2687	-1	E																		0	d__Bacteria;p__Bacteroidota;c__Bacteroidia;o__Bacteroidales;f__Marinifilaceae;g__Butyricimonas;s__Butyricimonas synergistica_A	88.44
bin.3_scaffold_5230_7	bin.3	scaffold_5230	7	2743	3057	1	E																		0	d__Bacteria;p__Bacteroidota;c__Bacteroidia;o__Bacteroidales;f__Marinifilaceae;g__Butyricimonas;s__Butyricimonas synergistica_A	88.44
bin.3_scaffold_5230_8	bin.3	scaffold_5230	8	3081	3275	-1	E																		0	d__Bacteria;p__Bacteroidota;c__Bacteroidia;o__Bacteroidales;f__Marinifilaceae;g__Butyricimonas;s__Butyricimonas synergistica_A	88.44
bin.3_scaffold_5230_9	bin.3	scaffold_5230	9	3462	3857	-1	C		bdo:EL88_12570 hypothetical protein	False	0.35200000000000004	74.0	3.65e-13								Bacterial regulatory proteins, luxR family [PF00196.19]				0	d__Bacteria;p__Bacteroidota;c__Bacteroidia;o__Bacteroidales;f__Marinifilaceae;g__Butyricimonas;s__Butyricimonas synergistica_A	88.44
bin.3_scaffold_5230_10	bin.3	scaffold_5230	10	3817	4083	-1	E																		0	d__Bacteria;p__Bacteroidota;c__Bacteroidia;o__Bacteroidales;f__Marinifilaceae;g__Butyricimonas;s__Butyricimonas synergistica_A	88.44
bin.3_scaffold_5230_11	bin.3	scaffold_5230	11	4185	4550	1	D														Bacteriophage CI repressor helix-turn-helix domain [PF07022.13]				0	d__Bacteria;p__Bacteroidota;c__Bacteroidia;o__Bacteroidales;f__Marinifilaceae;g__Butyricimonas;s__Butyricimonas synergistica_A	88.44
bin.3_scaffold_5230_12	bin.3	scaffold_5230	12	5124	5306	-1	E																		0	d__Bacteria;p__Bacteroidota;c__Bacteroidia;o__Bacteroidales;f__Marinifilaceae;g__Butyricimonas;s__Butyricimonas synergistica_A	88.44
bin.3_scaffold_5230_13	bin.3	scaffold_5230	13	5426	5920	-1	E																		0	d__Bacteria;p__Bacteroidota;c__Bacteroidia;o__Bacteroidales;f__Marinifilaceae;g__Butyricimonas;s__Butyricimonas synergistica_A	88.44
bin.3_scaffold_5230_14	bin.3	scaffold_5230	14	6132	8396	-1	A		buy:D8S85_18430 hypothetical protein	True	0.32299999999999995	356.0	1.24e-100								Domain of unknown function [PF16378.5]; BspA type Leucine rich repeat region (6 copies) [PF13306.6]				0	d__Bacteria;p__Bacteroidota;c__Bacteroidia;o__Bacteroidales;f__Marinifilaceae;g__Butyricimonas;s__Butyricimonas synergistica_A	88.44
bin.3_scaffold_5230_15	bin.3	scaffold_5230	15	9062	10021	-1	C		bxy:BXY_30900 hypothetical protein	False	0.33	141.0	2.3e-33								Phage replication protein CRI [PF05144.14]				0	d__Bacteria;p__Bacteroidota;c__Bacteroidia;o__Bacteroidales;f__Marinifilaceae;g__Butyricimonas;s__Butyricimonas synergistica_A	88.44
bin.3_scaffold_5230_16	bin.3	scaffold_5230	16	10071	10394	-1	C		bcac:CGC64_06655 DNA-binding protein	False	0.494	87.0	5.6800000000000006e-18								Helix-turn-helix domain [PF12728.7]; Prophage CP4-57 regulatory protein (AlpA) [PF05930.12]				0	d__Bacteria;p__Bacteroidota;c__Bacteroidia;o__Bacteroidales;f__Marinifilaceae;g__Butyricimonas;s__Butyricimonas synergistica_A	88.44
bin.3_scaffold_5230_17	bin.3	scaffold_5230	17	10537	11388	-1	E																		0	d__Bacteria;p__Bacteroidota;c__Bacteroidia;o__Bacteroidales;f__Marinifilaceae;g__Butyricimonas;s__Butyricimonas synergistica_A	88.44
bin.3_scaffold_5230_18	bin.3	scaffold_5230	18	11390	12583	-1	A		bdo:EL88_18285 hypothetical protein	True	0.589	437.0	7.269999999999998e-134								Phage integrase family [PF00589.22]		sp|O10330|VLF1_NPVOP Very late expression factor 1; Xr	Xr	0	d__Bacteria;p__Bacteroidota;c__Bacteroidia;o__Bacteroidales;f__Marinifilaceae;g__Butyricimonas;s__Butyricimonas synergistica_A	88.44
bin.3_scaffold_5246_1	bin.3	scaffold_5246	1	1	171	-1	C		buy:D8S85_14595 hypothetical protein	False	0.945	109.0	7.140000000000001e-27												0	d__Bacteria;p__Bacteroidota;c__Bacteroidia;o__Bacteroidales;f__Marinifilaceae;g__Butyricimonas;s__Butyricimonas synergistica_A	88.44
bin.3_scaffold_5246_2	bin.3	scaffold_5246	2	152	1543	-1	A	K21572	buy:D8S85_14590 RagB/SusD family nutrient uptake outer membrane protein; K21572	True	0.929	902.0	1.0099999999999993e-293								SusD family [PF07980.11]; Starch-binding associating with outer membrane [PF14322.6]				0	d__Bacteria;p__Bacteroidota;c__Bacteroidia;o__Bacteroidales;f__Marinifilaceae;g__Butyricimonas;s__Butyricimonas synergistica_A	88.44
bin.3_scaffold_5246_3	bin.3	scaffold_5246	3	1555	5178	-1	A		osp:Odosp_2409 TonB-dependent receptor plug	True	0.619	1439.0	0.0	MER0074077	I39	MER0074077 - family I39 unassigned peptidase inhibitors (Spirosoma linguale) [I39.UPW]#I39#{inhibitor unit: 73-283}~source ADB40207~	False	0.4	155.0	4.1199999999999995e-36	TonB dependent receptor [PF00593.24]; CarboxypepD_reg-like domain [PF13715.6]; Secretin and TonB N terminus short domain [PF07660.14]; TonB-dependent Receptor Plug Domain [PF07715.15]; Carboxypeptidase regulatory-like domain [PF13620.6]				0	d__Bacteria;p__Bacteroidota;c__Bacteroidia;o__Bacteroidales;f__Marinifilaceae;g__Butyricimonas;s__Butyricimonas synergistica_A	88.44
bin.3_scaffold_5246_4	bin.3	scaffold_5246	4	5249	6412	-1	A		buy:D8S85_14580 FecR family protein	True	0.8759999999999999	706.0	3.9999999999999984e-227								FecR protein [PF04773.13]; Domain of unknown function (DUF4974) [PF16344.5]				0	d__Bacteria;p__Bacteroidota;c__Bacteroidia;o__Bacteroidales;f__Marinifilaceae;g__Butyricimonas;s__Butyricimonas synergistica_A	88.44
bin.3_scaffold_5246_5	bin.3	scaffold_5246	5	6486	7043	-1	C		buy:D8S85_14575 RNA polymerase sigma-70 factor	False	0.868	334.0	4.0199999999999986e-102								Sigma-70 region 2 [PF04542.14]; Bacterial regulatory proteins, luxR family [PF00196.19]; Sigma-70, region 4 [PF08281.12]; ECF sigma factor [PF07638.11]				0	d__Bacteria;p__Bacteroidota;c__Bacteroidia;o__Bacteroidales;f__Marinifilaceae;g__Butyricimonas;s__Butyricimonas synergistica_A	88.44
bin.3_scaffold_5246_6	bin.3	scaffold_5246	6	7212	9467	-1	A		buy:D8S85_14570 S9 family peptidase	True	0.9540000000000001	1507.0	0.0	MER0192309	S09B	MER0192309 - subfamily S9B unassigned peptidases (Bacteroides finegoldii) [S09.UPB]#S09B#{peptidase unit: 313-735}~source ZP_05416999~	True	0.608	504.0	1.0699999999999997e-152	Dipeptidyl peptidase IV (DPP IV) N-terminal region [PF00930.21]; Prolyl oligopeptidase family [PF00326.21]; Dienelactone hydrolase family [PF01738.18]; X-Pro dipeptidyl-peptidase (S15 family) [PF02129.18]; Serine aminopeptidase, S33 [PF12146.8]				0	d__Bacteria;p__Bacteroidota;c__Bacteroidia;o__Bacteroidales;f__Marinifilaceae;g__Butyricimonas;s__Butyricimonas synergistica_A	88.44
bin.3_scaffold_5246_7	bin.3	scaffold_5246	7	9705	10355	-1	C	K03839	osp:Odosp_2472 flavodoxin; K03839	False	0.586	228.0	1.09e-64												0	d__Bacteria;p__Bacteroidota;c__Bacteroidia;o__Bacteroidales;f__Marinifilaceae;g__Butyricimonas;s__Butyricimonas synergistica_A	88.44
bin.3_scaffold_5246_8	bin.3	scaffold_5246	8	10435	11178	-1	A		buy:D8S85_14560 hypothetical protein	True	0.94	452.0	8.229999999999997e-142												0	d__Bacteria;p__Bacteroidota;c__Bacteroidia;o__Bacteroidales;f__Marinifilaceae;g__Butyricimonas;s__Butyricimonas synergistica_A	88.44
bin.3_scaffold_5246_9	bin.3	scaffold_5246	9	11178	11405	-1	E																		0	d__Bacteria;p__Bacteroidota;c__Bacteroidia;o__Bacteroidales;f__Marinifilaceae;g__Butyricimonas;s__Butyricimonas synergistica_A	88.44
bin.3_scaffold_5246_10	bin.3	scaffold_5246	10	11415	12569	-1	A	K09181	buy:D8S85_14555 CoA-binding protein; K09181	True	0.945	764.0	3.6799999999999975e-247								ATP-grasp domain [PF13549.6]				0	d__Bacteria;p__Bacteroidota;c__Bacteroidia;o__Bacteroidales;f__Marinifilaceae;g__Butyricimonas;s__Butyricimonas synergistica_A	88.44
bin.3_scaffold_5402_1	bin.3	scaffold_5402	1	2	2293	1	A	K05366	buy:D8S85_02710 peptidoglycan glycosyltransferase; K05366	True	0.91	1451.0	0.0								Transglycosylase [PF00912.22]; Penicillin binding protein transpeptidase domain [PF00905.22]	GT51 murein polymerase (EC 2.4.1.129). [GT51]			0	d__Bacteria;p__Bacteroidota;c__Bacteroidia;o__Bacteroidales;f__Marinifilaceae;g__Butyricimonas;s__Butyricimonas synergistica_A	88.44
bin.3_scaffold_5402_2	bin.3	scaffold_5402	2	2300	2566	1	C		buy:D8S85_02715 hypothetical protein	False	0.8859999999999999	165.0	1.96e-45												0	d__Bacteria;p__Bacteroidota;c__Bacteroidia;o__Bacteroidales;f__Marinifilaceae;g__Butyricimonas;s__Butyricimonas synergistica_A	88.44
bin.3_scaffold_5402_3	bin.3	scaffold_5402	3	2572	3588	-1	A		buy:D8S85_02720 sodium:proton antiporter	True	0.903	639.0	7.529999999999997e-205												0	d__Bacteria;p__Bacteroidota;c__Bacteroidia;o__Bacteroidales;f__Marinifilaceae;g__Butyricimonas;s__Butyricimonas synergistica_A	88.44
bin.3_scaffold_5402_4	bin.3	scaffold_5402	4	3808	5709	-1	A		buy:D8S85_02725 hypothetical protein	True	0.9209999999999999	1221.0	0.0												0	d__Bacteria;p__Bacteroidota;c__Bacteroidia;o__Bacteroidales;f__Marinifilaceae;g__Butyricimonas;s__Butyricimonas synergistica_A	88.44
bin.3_scaffold_5402_5	bin.3	scaffold_5402	5	5745	6734	-1	A	K03734	buy:D8S85_02730 FAD:protein FMN transferase; K03734	True	0.919	629.0	1.7899999999999994e-201								ApbE family [PF02424.15]				0	d__Bacteria;p__Bacteroidota;c__Bacteroidia;o__Bacteroidales;f__Marinifilaceae;g__Butyricimonas;s__Butyricimonas synergistica_A	88.44
bin.3_scaffold_5402_6	bin.3	scaffold_5402	6	6743	8932	-1	A	K07001	buy:D8S85_02735 patatin; K07001	True	0.925	1412.0	0.0								Patatin-like phospholipase [PF01734.22]		sp|Q5UQP2|YL446_MIMIV Uncharacterized protein L446; Xh	Xh	0	d__Bacteria;p__Bacteroidota;c__Bacteroidia;o__Bacteroidales;f__Marinifilaceae;g__Butyricimonas;s__Butyricimonas synergistica_A	88.44
bin.3_scaffold_5402_7	bin.3	scaffold_5402	7	9116	10267	1	A		buy:D8S85_01750 sigma-54-dependent Fis family transcriptional regulator	True	0.9359999999999999	753.0	1.739999999999999e-243								Sigma-54 interaction domain [PF00158.26]; Sigma-54 interaction domain [PF14532.6]; Response regulator receiver domain [PF00072.24]; PAS domain [PF13426.7]; AAA domain (dynein-related subfamily) [PF07728.14]				0	d__Bacteria;p__Bacteroidota;c__Bacteroidia;o__Bacteroidales;f__Marinifilaceae;g__Butyricimonas;s__Butyricimonas synergistica_A	88.44
bin.3_scaffold_5402_8	bin.3	scaffold_5402	8	10391	11590	1	A		buy:D8S85_01745 hydF; [FeFe] hydrogenase H-cluster maturation GTPase HydF	True	0.888	733.0	2.5299999999999986e-236								Hydrogen maturase F tetramerization domain [PF18133.1]; Hydrogen maturase F dimerization domain [PF18128.1]; MnmE helical domain [PF12631.7]; 50S ribosome-binding GTPase [PF01926.23]; Ferrous iron transport protein B [PF02421.18]; AIG1 family [PF04548.16]; Interferon-inducible GTPase (IIGP) [PF05049.13]; Ras family [PF00071.22]; Dynamin family [PF00350.23]				0	d__Bacteria;p__Bacteroidota;c__Bacteroidia;o__Bacteroidales;f__Marinifilaceae;g__Butyricimonas;s__Butyricimonas synergistica_A	88.44
bin.3_scaffold_5402_9	bin.3	scaffold_5402	9	11705	12208	-1	C		buy:D8S85_01740 hypothetical protein	False	0.917	322.0	1.6099999999999996e-98								Outer membrane protein beta-barrel domain [PF13568.6]				0	d__Bacteria;p__Bacteroidota;c__Bacteroidia;o__Bacteroidales;f__Marinifilaceae;g__Butyricimonas;s__Butyricimonas synergistica_A	88.44
bin.3_scaffold_5405_1	bin.3	scaffold_5405	1	2	652	-1	A	K01610	buy:D8S85_17190 pckA; phosphoenolpyruvate carboxykinase (ATP); K01610	True	0.975	448.0	4.4799999999999983e-141								Phosphoenolpyruvate carboxykinase [PF01293.20]				0	d__Bacteria;p__Bacteroidota;c__Bacteroidia;o__Bacteroidales;f__Marinifilaceae;g__Butyricimonas;s__Butyricimonas synergistica_A	88.44
bin.3_scaffold_5405_2	bin.3	scaffold_5405	2	791	1357	-1	A		buy:D8S85_17195 hypothetical protein	True	0.9109999999999999	360.0	3.0599999999999995e-111								DNA alkylation repair enzyme [PF08713.11]				0	d__Bacteria;p__Bacteroidota;c__Bacteroidia;o__Bacteroidales;f__Marinifilaceae;g__Butyricimonas;s__Butyricimonas synergistica_A	88.44
bin.3_scaffold_5405_3	bin.3	scaffold_5405	3	1617	3965	1	A		buy:D8S85_17200 S9 family peptidase	True	0.9670000000000001	1593.0	0.0	MER0284421	S09B	MER0284421 - subfamily S9B unassigned peptidases (Niastella koreensis) [S09.UPB]#S09B#{peptidase unit: 303-734}~source YP_005008105~	True	0.625	543.0	1.8299999999999995e-165	Dipeptidyl peptidase IV (DPP IV) N-terminal region [PF00930.21]; Prolyl oligopeptidase family [PF00326.21]; Dienelactone hydrolase family [PF01738.18]; Putative esterase [PF00756.20]; Esterase PHB depolymerase [PF10503.9]; Serine aminopeptidase, S33 [PF12146.8]; X-Pro dipeptidyl-peptidase (S15 family) [PF02129.18]				0	d__Bacteria;p__Bacteroidota;c__Bacteroidia;o__Bacteroidales;f__Marinifilaceae;g__Butyricimonas;s__Butyricimonas synergistica_A	88.44
bin.3_scaffold_5405_4	bin.3	scaffold_5405	4	5125	5649	-1	C		btho:Btheta7330_03198 resA_6; Thiol-disulfide oxidoreductase ResA	False	0.46399999999999997	114.0	4.21e-26								AhpC/TSA family [PF00578.21]; Redoxin [PF08534.10]; Thioredoxin-like [PF13905.6]; SCO1/SenC [PF02630.14]				0	d__Bacteria;p__Bacteroidota;c__Bacteroidia;o__Bacteroidales;f__Marinifilaceae;g__Butyricimonas;s__Butyricimonas synergistica_A	88.44
bin.3_scaffold_5405_5	bin.3	scaffold_5405	5	5807	6352	1	C		afd:Alfi_3029 Cysteine dioxygenase type I	False	0.607	190.0	1.74e-52								Cysteine dioxygenase type I [PF05995.12]				0	d__Bacteria;p__Bacteroidota;c__Bacteroidia;o__Bacteroidales;f__Marinifilaceae;g__Butyricimonas;s__Butyricimonas synergistica_A	88.44
bin.3_scaffold_5405_6	bin.3	scaffold_5405	6	6555	7943	1	A		buy:D8S85_17205 MFS transporter	True	0.91	872.0	2.3899999999999984e-283								POT family [PF00854.21]; Major Facilitator Superfamily [PF07690.16]				0	d__Bacteria;p__Bacteroidota;c__Bacteroidia;o__Bacteroidales;f__Marinifilaceae;g__Butyricimonas;s__Butyricimonas synergistica_A	88.44
bin.3_scaffold_5405_7	bin.3	scaffold_5405	7	8035	8181	1	E																		0	d__Bacteria;p__Bacteroidota;c__Bacteroidia;o__Bacteroidales;f__Marinifilaceae;g__Butyricimonas;s__Butyricimonas synergistica_A	88.44
bin.3_scaffold_5405_8	bin.3	scaffold_5405	8	8222	9361	1	A		bcel:BcellWH2_02584 Archaeal ATPase	True	0.799	617.0	2.269999999999999e-196								ATPase domain predominantly from Archaea [PF01637.18]; AAA-like domain [PF14516.6]				0	d__Bacteria;p__Bacteroidota;c__Bacteroidia;o__Bacteroidales;f__Marinifilaceae;g__Butyricimonas;s__Butyricimonas synergistica_A	88.44
bin.3_scaffold_5405_9	bin.3	scaffold_5405	9	9552	9803	1	E																		0	d__Bacteria;p__Bacteroidota;c__Bacteroidia;o__Bacteroidales;f__Marinifilaceae;g__Butyricimonas;s__Butyricimonas synergistica_A	88.44
bin.3_scaffold_5405_10	bin.3	scaffold_5405	10	9888	11792	1	A	K01897	buy:D8S85_17210 long-chain fatty acid--CoA ligase; K01897	True	0.938	1249.0	0.0								AMP-binding enzyme [PF00501.28]				0	d__Bacteria;p__Bacteroidota;c__Bacteroidia;o__Bacteroidales;f__Marinifilaceae;g__Butyricimonas;s__Butyricimonas synergistica_A	88.44
bin.3_scaffold_5405_11	bin.3	scaffold_5405	11	11946	12203	1	C	K03526	buy:D8S85_17215 ispG; 4-hydroxy-3-methylbut-2-en-1-yl diphosphate synthase; K03526	False	0.9590000000000001	176.0	2.4100000000000002e-49								GcpE protein [PF04551.14]				0	d__Bacteria;p__Bacteroidota;c__Bacteroidia;o__Bacteroidales;f__Marinifilaceae;g__Butyricimonas;s__Butyricimonas synergistica_A	88.44
bin.3_scaffold_5408_1	bin.3	scaffold_5408	1	1	543	1	C	K01992	buy:D8S85_12420 hypothetical protein; K01992	False	0.611	200.0	6.3e-56												0	d__Bacteria;p__Bacteroidota;c__Bacteroidia;o__Bacteroidales;f__Marinifilaceae;g__Butyricimonas;s__Butyricimonas synergistica_A	88.44
bin.3_scaffold_5408_2	bin.3	scaffold_5408	2	636	1826	1	C		buy:D8S85_18250 AhpC/TSA family protein	False	0.35	228.0	9.609999999999998e-62								AhpC/TSA family [PF00578.21]; Redoxin [PF08534.10]; Thioredoxin-like [PF13905.6]				0	d__Bacteria;p__Bacteroidota;c__Bacteroidia;o__Bacteroidales;f__Marinifilaceae;g__Butyricimonas;s__Butyricimonas synergistica_A	88.44
bin.3_scaffold_5408_3	bin.3	scaffold_5408	3	1891	2454	1	C		buy:D8S85_13555 sigma-70 family RNA polymerase sigma factor	False	0.408	118.0	2.17e-27								Sigma-70 region 2 [PF04542.14]; Sigma-70, region 4 [PF08281.12]; Sigma-70, region 4 [PF04545.16]				0	d__Bacteria;p__Bacteroidota;c__Bacteroidia;o__Bacteroidales;f__Marinifilaceae;g__Butyricimonas;s__Butyricimonas synergistica_A	88.44
bin.3_scaffold_5408_4	bin.3	scaffold_5408	4	2521	3690	1	C		osp:Odosp_1172 anti-FecI sigma factor, FecR	False	0.354	224.0	1.6999999999999998e-60								FecR protein [PF04773.13]; Domain of unknown function (DUF4974) [PF16344.5]				0	d__Bacteria;p__Bacteroidota;c__Bacteroidia;o__Bacteroidales;f__Marinifilaceae;g__Butyricimonas;s__Butyricimonas synergistica_A	88.44
bin.3_scaffold_5408_5	bin.3	scaffold_5408	5	3840	7265	1	C		buy:D8S85_12765 SusC/RagA family TonB-linked outer membrane protein	False	0.518	1113.0	0.0	MER0133149	I39	MER0133149 - family I39 unassigned peptidase inhibitors (Dyadobacter fermentans) [I39.UPW]#I39#{inhibitor unit: 178-387}~source GEBA2500510795~	False	0.42100000000000004	153.0	1.93e-35	TonB dependent receptor [PF00593.24]; TonB-dependent Receptor Plug Domain [PF07715.15]; CarboxypepD_reg-like domain [PF13715.6]; Secretin and TonB N terminus short domain [PF07660.14]				0	d__Bacteria;p__Bacteroidota;c__Bacteroidia;o__Bacteroidales;f__Marinifilaceae;g__Butyricimonas;s__Butyricimonas synergistica_A	88.44
bin.3_scaffold_5408_6	bin.3	scaffold_5408	6	7278	8795	1	C	K21572	buy:D8S85_12760 RagB/SusD family nutrient uptake outer membrane protein; K21572	False	0.369	321.0	2.91e-92								SusD family [PF07980.11]; Starch-binding associating with outer membrane [PF14322.6]				0	d__Bacteria;p__Bacteroidota;c__Bacteroidia;o__Bacteroidales;f__Marinifilaceae;g__Butyricimonas;s__Butyricimonas synergistica_A	88.44
bin.3_scaffold_5408_7	bin.3	scaffold_5408	7	8799	9491	1	C		buy:D8S85_12755 hypothetical protein	False	0.374	139.0	8.869999999999999e-34												0	d__Bacteria;p__Bacteroidota;c__Bacteroidia;o__Bacteroidales;f__Marinifilaceae;g__Butyricimonas;s__Butyricimonas synergistica_A	88.44
bin.3_scaffold_5408_8	bin.3	scaffold_5408	8	9496	9921	1	C		buy:D8S85_03640 hypothetical protein	False	0.525	142.0	2.13e-36												0	d__Bacteria;p__Bacteroidota;c__Bacteroidia;o__Bacteroidales;f__Marinifilaceae;g__Butyricimonas;s__Butyricimonas synergistica_A	88.44
bin.3_scaffold_5408_9	bin.3	scaffold_5408	9	9948	11210	1	C		osp:Odosp_1471 Thioredoxin domain-containing protein	False	0.391	268.0	2.71e-75								Protein of unknown function, DUF255 [PF03190.15]; Thioredoxin-like [PF13899.6]; Thioredoxin [PF00085.20]; Redoxin [PF08534.10]; Thioredoxin-like domain [PF13098.6]; Thioredoxin-like [PF13905.6]				0	d__Bacteria;p__Bacteroidota;c__Bacteroidia;o__Bacteroidales;f__Marinifilaceae;g__Butyricimonas;s__Butyricimonas synergistica_A	88.44
bin.3_scaffold_5408_10	bin.3	scaffold_5408	10	11304	12197	1	C		osp:Odosp_0488 hypothetical protein	False	0.32799999999999996	62.0	1.94e-07								Domain of unknown function (DUF4784) [PF16023.5]				0	d__Bacteria;p__Bacteroidota;c__Bacteroidia;o__Bacteroidales;f__Marinifilaceae;g__Butyricimonas;s__Butyricimonas synergistica_A	88.44
bin.3_scaffold_5537_1	bin.3	scaffold_5537	1	1	84	1	E																		0	d__Bacteria;p__Bacteroidota;c__Bacteroidia;o__Bacteroidales;f__Marinifilaceae;g__Butyricimonas;s__Butyricimonas synergistica_A	88.44
bin.3_scaffold_5537_2	bin.3	scaffold_5537	2	725	1594	1	A	K03086	buy:D8S85_19935 RNA polymerase sigma factor RpoD/SigA; K03086	True	0.898	543.0	1.0099999999999996e-172								Sigma-70 region 3 [PF04539.16]; Sigma-70 factor, region 1.2 [PF00140.20]; Sigma-70, region 4 [PF04545.16]		sp|P33658|RPSG_CLOAB RNA polymerase sigma-G factor; Xh	Xh	0	d__Bacteria;p__Bacteroidota;c__Bacteroidia;o__Bacteroidales;f__Marinifilaceae;g__Butyricimonas;s__Butyricimonas synergistica_A	88.44
bin.3_scaffold_5537_3	bin.3	scaffold_5537	3	2002	2871	1	A	K06215	buy:D8S85_19940 pdxS; pyridoxal 5'-phosphate synthase lyase subunit PdxS; K06215	True	0.94	572.0	1.4099999999999999e-182								SOR/SNZ family [PF01680.17]; Thiazole biosynthesis protein ThiG [PF05690.14]				0	d__Bacteria;p__Bacteroidota;c__Bacteroidia;o__Bacteroidales;f__Marinifilaceae;g__Butyricimonas;s__Butyricimonas synergistica_A	88.44
bin.3_scaffold_5537_4	bin.3	scaffold_5537	4	2934	3530	1	A	K08681	buy:D8S85_19945 pdxT; pyridoxal 5'-phosphate synthase glutaminase subunit PdxT; K08681	True	0.912	361.0	3.579999999999999e-111	MER0448347	C26	MER0448347 - imidazoleglycerol-phosphate synthase ({Pyrococcus furiosus}) (Odoribacter splanchnicus) [C26.A32]#C26#{peptidase unit: 1-184}~source YP_004253266~	False	0.737	275.0	4.709999999999998e-83	SNO glutamine amidotransferase family [PF01174.19]; CobB/CobQ-like glutamine amidotransferase domain [PF07685.14]; Glutamine amidotransferase class-I [PF00117.28]; Peptidase family S51 [PF03575.17]; CobB/CobQ-like glutamine amidotransferase domain [PF13507.6]				0	d__Bacteria;p__Bacteroidota;c__Bacteroidia;o__Bacteroidales;f__Marinifilaceae;g__Butyricimonas;s__Butyricimonas synergistica_A	88.44
bin.3_scaffold_5537_5	bin.3	scaffold_5537	5	3560	4501	-1	A		buy:D8S85_19950 rfaE1; D-glycero-beta-D-manno-heptose-7-phosphate kinase	True	0.866	564.0	1.7199999999999995e-179								pfkB family carbohydrate kinase [PF00294.24]; Phosphomethylpyrimidine kinase [PF08543.12]		sp|A6Q4Z6|HLDE_NITSB Bifunctional protein HldE; Xh	Xh	0	d__Bacteria;p__Bacteroidota;c__Bacteroidia;o__Bacteroidales;f__Marinifilaceae;g__Butyricimonas;s__Butyricimonas synergistica_A	88.44
bin.3_scaffold_5537_6	bin.3	scaffold_5537	6	4605	5540	-1	A	K02836	buy:D8S85_19955 prfB; peptide chain release factor 2; K02836	True	0.95	623.0	8.729999999999997e-200								PCRF domain [PF03462.18]; RF-1 domain [PF00472.20]		REFSEQ hypothetical protein; Xu	Xu	0	d__Bacteria;p__Bacteroidota;c__Bacteroidia;o__Bacteroidales;f__Marinifilaceae;g__Butyricimonas;s__Butyricimonas synergistica_A	88.44
bin.3_scaffold_5537_7	bin.3	scaffold_5537	7	5766	8954	-1	A		buy:D8S85_19960 DUF2723 domain-containing protein	True	0.961	2147.0	0.0								Protein of unknown function (DUF2723) [PF11028.8]				0	d__Bacteria;p__Bacteroidota;c__Bacteroidia;o__Bacteroidales;f__Marinifilaceae;g__Butyricimonas;s__Butyricimonas synergistica_A	88.44
bin.3_scaffold_5537_8	bin.3	scaffold_5537	8	9467	10372	1	A		buy:D8S85_19975 HEPN domain-containing protein	True	0.868	544.0	9.439999999999998e-173								HEPN domain [PF05168.14]				0	d__Bacteria;p__Bacteroidota;c__Bacteroidia;o__Bacteroidales;f__Marinifilaceae;g__Butyricimonas;s__Butyricimonas synergistica_A	88.44
bin.3_scaffold_5537_9	bin.3	scaffold_5537	9	10922	11776	-1	A		bcac:CGC64_15325 AraC family transcriptional regulator	True	0.825	481.0	3.389999999999999e-151								Helix-turn-helix domain [PF12833.7]; AraC-like ligand binding domain [PF02311.19]; Cupin domain [PF07883.11]; Bacterial regulatory helix-turn-helix proteins, AraC family [PF00165.23]				0	d__Bacteria;p__Bacteroidota;c__Bacteroidia;o__Bacteroidales;f__Marinifilaceae;g__Butyricimonas;s__Butyricimonas synergistica_A	88.44
bin.3_scaffold_5537_10	bin.3	scaffold_5537	10	11904	11999	1	E																		0	d__Bacteria;p__Bacteroidota;c__Bacteroidia;o__Bacteroidales;f__Marinifilaceae;g__Butyricimonas;s__Butyricimonas synergistica_A	88.44
bin.3_scaffold_5560_1	bin.3	scaffold_5560	1	2	823	1	C		buy:D8S85_20990 hypothetical protein	False	0.415	197.0	4.67e-53												0	d__Bacteria;p__Bacteroidota;c__Bacteroidia;o__Bacteroidales;f__Marinifilaceae;g__Butyricimonas;s__Butyricimonas synergistica_A	88.44
bin.3_scaffold_5560_2	bin.3	scaffold_5560	2	855	2174	-1	A		btho:Btheta7330_01112 norM_1; Multidrug resistance protein NorM	True	0.608	516.0	2.1999999999999995e-160								MatE [PF01554.18]				0	d__Bacteria;p__Bacteroidota;c__Bacteroidia;o__Bacteroidales;f__Marinifilaceae;g__Butyricimonas;s__Butyricimonas synergistica_A	88.44
bin.3_scaffold_5560_3	bin.3	scaffold_5560	3	2526	2708	1	C		buy:D8S85_06810 hypothetical protein	False	0.773	97.0	1.6399999999999999e-22												0	d__Bacteria;p__Bacteroidota;c__Bacteroidia;o__Bacteroidales;f__Marinifilaceae;g__Butyricimonas;s__Butyricimonas synergistica_A	88.44
bin.3_scaffold_5560_4	bin.3	scaffold_5560	4	2939	3280	1	C		buy:D8S85_06805 RNA-binding protein	False	0.902	215.0	2.4199999999999996e-62								RNA recognition motif. (a.k.a. RRM, RBD, or RNP domain) [PF00076.22]; RNA recognition motif. (a.k.a. RRM, RBD, or RNP domain) [PF13893.6]; Occluded RNA-recognition motif [PF16842.5]				0	d__Bacteria;p__Bacteroidota;c__Bacteroidia;o__Bacteroidales;f__Marinifilaceae;g__Butyricimonas;s__Butyricimonas synergistica_A	88.44
bin.3_scaffold_5560_5	bin.3	scaffold_5560	5	3326	3979	-1	A	K01057	buy:D8S85_06800 pgl; 6-phosphogluconolactonase; K01057	True	0.9329999999999999	426.0	1.1699999999999997e-133								Glucosamine-6-phosphate isomerases/6-phosphogluconolactonase [PF01182.20]				0	d__Bacteria;p__Bacteroidota;c__Bacteroidia;o__Bacteroidales;f__Marinifilaceae;g__Butyricimonas;s__Butyricimonas synergistica_A	88.44
bin.3_scaffold_5560_6	bin.3	scaffold_5560	6	4251	5603	-1	A	K03327	buy:D8S85_06795 MATE family efflux transporter; K03327	True	0.871	808.0	2.7199999999999986e-261								MatE [PF01554.18]				0	d__Bacteria;p__Bacteroidota;c__Bacteroidia;o__Bacteroidales;f__Marinifilaceae;g__Butyricimonas;s__Butyricimonas synergistica_A	88.44
bin.3_scaffold_5560_7	bin.3	scaffold_5560	7	5817	6209	1	C		buy:D8S85_06790 hypothetical protein	False	0.7490000000000001	200.0	8.93e-57												0	d__Bacteria;p__Bacteroidota;c__Bacteroidia;o__Bacteroidales;f__Marinifilaceae;g__Butyricimonas;s__Butyricimonas synergistica_A	88.44
bin.3_scaffold_5560_8	bin.3	scaffold_5560	8	6425	6550	1	E																		0	d__Bacteria;p__Bacteroidota;c__Bacteroidia;o__Bacteroidales;f__Marinifilaceae;g__Butyricimonas;s__Butyricimonas synergistica_A	88.44
bin.3_scaffold_5560_9	bin.3	scaffold_5560	9	6584	7399	1	A	K03561	buy:D8S85_06785 MotA/TolQ/ExbB proton channel family protein; K03561	True	0.868	490.0	1.3199999999999996e-154								MotA/TolQ/ExbB proton channel family [PF01618.16]				0	d__Bacteria;p__Bacteroidota;c__Bacteroidia;o__Bacteroidales;f__Marinifilaceae;g__Butyricimonas;s__Butyricimonas synergistica_A	88.44
bin.3_scaffold_5560_10	bin.3	scaffold_5560	10	7424	8026	1	A		buy:D8S85_06780 biopolymer transporter ExbD	True	0.93	392.0	5.929999999999998e-122								Biopolymer transport protein ExbD/TolR [PF02472.16]				0	d__Bacteria;p__Bacteroidota;c__Bacteroidia;o__Bacteroidales;f__Marinifilaceae;g__Butyricimonas;s__Butyricimonas synergistica_A	88.44
bin.3_scaffold_5560_11	bin.3	scaffold_5560	11	8057	8728	1	A		buy:D8S85_06775 biopolymer transporter ExbD	True	0.903	420.0	2.41e-131								Biopolymer transport protein ExbD/TolR [PF02472.16]				0	d__Bacteria;p__Bacteroidota;c__Bacteroidia;o__Bacteroidales;f__Marinifilaceae;g__Butyricimonas;s__Butyricimonas synergistica_A	88.44
bin.3_scaffold_5560_12	bin.3	scaffold_5560	12	8733	9557	1	A	K03832	buy:D8S85_06770 energy transducer TonB; K03832	True	0.9109999999999999	521.0	2.329999999999999e-165								Gram-negative bacterial TonB protein C-terminal [PF03544.14]				0	d__Bacteria;p__Bacteroidota;c__Bacteroidia;o__Bacteroidales;f__Marinifilaceae;g__Butyricimonas;s__Butyricimonas synergistica_A	88.44
bin.3_scaffold_5560_13	bin.3	scaffold_5560	13	9669	10607	1	A	K02040	buy:D8S85_06765 phosphate ABC transporter substrate-binding protein; K02040	True	0.919	579.0	1.4199999999999994e-184								PBP superfamily domain [PF12849.7]				0	d__Bacteria;p__Bacteroidota;c__Bacteroidia;o__Bacteroidales;f__Marinifilaceae;g__Butyricimonas;s__Butyricimonas synergistica_A	88.44
bin.3_scaffold_5560_14	bin.3	scaffold_5560	14	10625	11947	1	A		buy:D8S85_06760 hypothetical protein	True	0.856	783.0	9.719999999999993e-253								Tetratricopeptide repeat [PF13429.6]; MalT-like TPR region [PF17874.1]				0	d__Bacteria;p__Bacteroidota;c__Bacteroidia;o__Bacteroidales;f__Marinifilaceae;g__Butyricimonas;s__Butyricimonas synergistica_A	88.44
bin.3_scaffold_5617_1	bin.3	scaffold_5617	1	1	2967	1	C		bcae:A4V03_15020 SusC/RagA family protein	False	0.527	976.0	0.0	MER0194257	I39	MER0194257 - family I39 unassigned peptidase inhibitors (Capnocytophaga ochracea) [I39.UPW]#I39#{inhibitor unit: 70-289}~source ACU92629~	False	0.455	127.0	7.0799999999999995e-28	TonB dependent receptor [PF00593.24]; TonB-dependent Receptor Plug Domain [PF07715.15]				0	d__Bacteria;p__Bacteroidota;c__Bacteroidia;o__Bacteroidales;f__Marinifilaceae;g__Butyricimonas;s__Butyricimonas synergistica_A	88.44
bin.3_scaffold_5617_2	bin.3	scaffold_5617	2	2979	4367	1	C	K21572	osp:Odosp_0159 RagB/SusD domain-containing protein; K21572	False	0.401	324.0	1e-93								Starch-binding associating with outer membrane [PF14322.6]; SusD family [PF07980.11]				0	d__Bacteria;p__Bacteroidota;c__Bacteroidia;o__Bacteroidales;f__Marinifilaceae;g__Butyricimonas;s__Butyricimonas synergistica_A	88.44
bin.3_scaffold_5617_3	bin.3	scaffold_5617	3	4387	5274	1	C		bcae:A4V03_15030 hypothetical protein	False	0.36700000000000005	177.0	4.56e-46												0	d__Bacteria;p__Bacteroidota;c__Bacteroidia;o__Bacteroidales;f__Marinifilaceae;g__Butyricimonas;s__Butyricimonas synergistica_A	88.44
bin.3_scaffold_5617_4	bin.3	scaffold_5617	4	5441	6292	1	A		bfb:VU15_06255 transcriptional regulator	True	0.6559999999999999	355.0	1.3899999999999998e-107								Helix-turn-helix domain [PF12833.7]				0	d__Bacteria;p__Bacteroidota;c__Bacteroidia;o__Bacteroidales;f__Marinifilaceae;g__Butyricimonas;s__Butyricimonas synergistica_A	88.44
bin.3_scaffold_5617_5	bin.3	scaffold_5617	5	6374	6973	1	C		bfg:BF638R_1504 putative transmembrane protein	False	0.785	296.0	1.0899999999999998e-88								Protein of unknown function, DUF417 [PF04224.12]				0	d__Bacteria;p__Bacteroidota;c__Bacteroidia;o__Bacteroidales;f__Marinifilaceae;g__Butyricimonas;s__Butyricimonas synergistica_A	88.44
bin.3_scaffold_5617_6	bin.3	scaffold_5617	6	6970	8349	1	A		bxy:BXY_18800 Pyruvate/2-oxoglutarate dehydrogenase complex, dihydrolipoamide dehydrogenase (E3) component, and related enzymes	True	0.698	637.0	6.309999999999997e-202								Pyridine nucleotide-disulphide oxidoreductase [PF07992.14]; Pyridine nucleotide-disulphide oxidoreductase, dimerisation domain [PF02852.22]; Pyridine nucleotide-disulphide oxidoreductase [PF00070.27]				0	d__Bacteria;p__Bacteroidota;c__Bacteroidia;o__Bacteroidales;f__Marinifilaceae;g__Butyricimonas;s__Butyricimonas synergistica_A	88.44
bin.3_scaffold_5617_7	bin.3	scaffold_5617	7	8351	11044	-1	A		buy:D8S85_20685 response regulator	True	0.415	629.0	1.4499999999999993e-191								Histidine kinase-, DNA gyrase B-, and HSP90-like ATPase [PF02518.26]; ABC transporter substrate binding protein [PF04392.12]; His Kinase A (phospho-acceptor) domain [PF00512.25]; PAS fold [PF12860.7]				0	d__Bacteria;p__Bacteroidota;c__Bacteroidia;o__Bacteroidales;f__Marinifilaceae;g__Butyricimonas;s__Butyricimonas synergistica_A	88.44
bin.3_scaffold_5617_8	bin.3	scaffold_5617	8	11289	11840	-1	C		buy:D8S85_14795 RNA polymerase sigma-70 factor	False	0.858	276.0	3.67e-82								Bacterial regulatory proteins, luxR family [PF00196.19]; Sigma-70, region 4 [PF08281.12]				0	d__Bacteria;p__Bacteroidota;c__Bacteroidia;o__Bacteroidales;f__Marinifilaceae;g__Butyricimonas;s__Butyricimonas synergistica_A	88.44
bin.3_scaffold_5693_1	bin.3	scaffold_5693	1	2	823	1	A	K01006	buy:D8S85_08595 pyruvate, phosphate dikinase; K01006	True	0.948	546.0	7.239999999999998e-174								PEP-utilising enzyme, TIM barrel domain [PF02896.18]				0	d__Bacteria;p__Bacteroidota;c__Bacteroidia;o__Bacteroidales;f__Marinifilaceae;g__Butyricimonas;s__Butyricimonas synergistica_A	88.44
bin.3_scaffold_5693_2	bin.3	scaffold_5693	2	1477	2676	1	A		buy:D8S85_20145 DUF3575 domain-containing protein	True	0.779	636.0	1.5299999999999992e-202								Protein of unknown function (DUF3575) [PF12099.8]				0	d__Bacteria;p__Bacteroidota;c__Bacteroidia;o__Bacteroidales;f__Marinifilaceae;g__Butyricimonas;s__Butyricimonas synergistica_A	88.44
bin.3_scaffold_5693_3	bin.3	scaffold_5693	3	2673	3683	1	A		buy:D8S85_20150 DUF5119 domain-containing protein	True	0.708	482.0	1.8999999999999996e-150												0	d__Bacteria;p__Bacteroidota;c__Bacteroidia;o__Bacteroidales;f__Marinifilaceae;g__Butyricimonas;s__Butyricimonas synergistica_A	88.44
bin.3_scaffold_5693_4	bin.3	scaffold_5693	4	3717	4793	1	A		buy:D8S85_20155 fimbrillin family protein	True	0.597	425.0	2.3599999999999995e-130								Fimbrillin-like [PF13149.6]				0	d__Bacteria;p__Bacteroidota;c__Bacteroidia;o__Bacteroidales;f__Marinifilaceae;g__Butyricimonas;s__Butyricimonas synergistica_A	88.44
bin.3_scaffold_5693_5	bin.3	scaffold_5693	5	4895	5947	1	A		buy:D8S85_20160 fimbrillin family protein	True	0.563	378.0	2.1599999999999992e-114								Fimbrillin-like [PF13149.6]				0	d__Bacteria;p__Bacteroidota;c__Bacteroidia;o__Bacteroidales;f__Marinifilaceae;g__Butyricimonas;s__Butyricimonas synergistica_A	88.44
bin.3_scaffold_5693_6	bin.3	scaffold_5693	6	5957	8779	1	A		buy:D8S85_20165 DUF4906 domain-containing protein	True	0.6970000000000001	1317.0	0.0								Domain of unknown function (DUF4906) [PF16249.5]				0	d__Bacteria;p__Bacteroidota;c__Bacteroidia;o__Bacteroidales;f__Marinifilaceae;g__Butyricimonas;s__Butyricimonas synergistica_A	88.44
bin.3_scaffold_5693_7	bin.3	scaffold_5693	7	8794	9057	1	C	K03530	pbt:ING2E5B_1839 hypothetical protein; K03530	False	0.445	67.0	2.46e-11								Bacterial DNA-binding protein [PF00216.21]; HU domain fused to wHTH, Ig, or Glycine-rich motif [PF18291.1]				0	d__Bacteria;p__Bacteroidota;c__Bacteroidia;o__Bacteroidales;f__Marinifilaceae;g__Butyricimonas;s__Butyricimonas synergistica_A	88.44
bin.3_scaffold_5693_8	bin.3	scaffold_5693	8	9260	10372	1	A	K07588	buy:D8S85_08600 meaB; methylmalonyl Co-A mutase-associated GTPase MeaB; K07588	True	0.9229999999999999	708.0	2.7499999999999986e-228								Methylmalonyl Co-A mutase-associated GTPase MeaB [PF03308.16]; VMA21-like domain [PF09446.10]				0	d__Bacteria;p__Bacteroidota;c__Bacteroidia;o__Bacteroidales;f__Marinifilaceae;g__Butyricimonas;s__Butyricimonas synergistica_A	88.44
bin.3_scaffold_5693_9	bin.3	scaffold_5693	9	10419	10577	-1	E																		0	d__Bacteria;p__Bacteroidota;c__Bacteroidia;o__Bacteroidales;f__Marinifilaceae;g__Butyricimonas;s__Butyricimonas synergistica_A	88.44
bin.3_scaffold_5693_10	bin.3	scaffold_5693	10	11093	11536	-1	C		buy:D8S85_08605 type I restriction enzyme HsdR N-terminal domain-containing protein	False	0.9620000000000001	300.0	4.04e-91								Type I restriction enzyme R protein N terminus (HSDR_N) [PF13588.6]				0	d__Bacteria;p__Bacteroidota;c__Bacteroidia;o__Bacteroidales;f__Marinifilaceae;g__Butyricimonas;s__Butyricimonas synergistica_A	88.44
bin.3_scaffold_5693_11	bin.3	scaffold_5693	11	11541	11669	-1	E																		0	d__Bacteria;p__Bacteroidota;c__Bacteroidia;o__Bacteroidales;f__Marinifilaceae;g__Butyricimonas;s__Butyricimonas synergistica_A	88.44
bin.3_scaffold_5747_1	bin.3	scaffold_5747	1	2	292	1	C		buy:D8S85_06640 hypothetical protein	False	0.395	67.0	3.64e-11												0	d__Bacteria;p__Bacteroidota;c__Bacteroidia;o__Bacteroidales;f__Marinifilaceae;g__Butyricimonas;s__Butyricimonas synergistica_A	88.44
bin.3_scaffold_5747_2	bin.3	scaffold_5747	2	419	922	1	C	K02437	camg:CAMM_04825 glycine cleavage system protein H; K02437	False	0.317	60.0	1.2e-07								Glycine cleavage H-protein [PF01597.19]				0	d__Bacteria;p__Bacteroidota;c__Bacteroidia;o__Bacteroidales;f__Marinifilaceae;g__Butyricimonas;s__Butyricimonas synergistica_A	88.44
bin.3_scaffold_5747_3	bin.3	scaffold_5747	3	1279	2094	-1	A	K10026	buy:D8S85_03615 7-carboxy-7-deazaguanine synthase QueE; K10026	True	0.9309999999999999	530.0	1.4399999999999995e-168								4Fe-4S single cluster domain [PF13394.6]; Radical SAM superfamily [PF04055.21]; 4Fe-4S single cluster domain [PF13353.6]		sp|Q9ZCV2|QUEE_RICPR 7-carboxy-7-deazaguanine synthase; Xh	Xh	0	d__Bacteria;p__Bacteroidota;c__Bacteroidia;o__Bacteroidales;f__Marinifilaceae;g__Butyricimonas;s__Butyricimonas synergistica_A	88.44
bin.3_scaffold_5747_4	bin.3	scaffold_5747	4	2106	2657	-1	A	K01737	buy:D8S85_03610 6-carboxytetrahydropterin synthase; K01737	True	0.92	354.0	2.7399999999999987e-109								6-pyruvoyl tetrahydropterin synthase [PF01242.19]		sp|Q1RHI6|QUED_RICBR 6-carboxy-5,6,7,8-tetrahydropterin synthase; Xh	Xh	0	d__Bacteria;p__Bacteroidota;c__Bacteroidia;o__Bacteroidales;f__Marinifilaceae;g__Butyricimonas;s__Butyricimonas synergistica_A	88.44
bin.3_scaffold_5747_5	bin.3	scaffold_5747	5	2809	3480	-1	A	K06920	buy:D8S85_03605 queC; 7-cyano-7-deazaguanine synthase QueC; K06920	True	0.96	452.0	1.4199999999999997e-142								Queuosine biosynthesis protein QueC [PF06508.13]; Asparagine synthase [PF00733.21]; tRNA methyl transferase [PF03054.16]; NAD synthase [PF02540.17]; Thiamine biosynthesis protein (ThiI) [PF02568.14]; Arginosuccinate synthase [PF00764.19]		sp|A4XFR8|QUEC_CALS8 7-cyano-7-deazaguanine synthase; Xh	Xh	0	d__Bacteria;p__Bacteroidota;c__Bacteroidia;o__Bacteroidales;f__Marinifilaceae;g__Butyricimonas;s__Butyricimonas synergistica_A	88.44
bin.3_scaffold_5747_6	bin.3	scaffold_5747	6	3791	4225	1	C		buy:D8S85_03600 polymer-forming cytoskeletal protein	False	0.892	251.0	2.5599999999999994e-74								Polymer-forming cytoskeletal [PF04519.13]				0	d__Bacteria;p__Bacteroidota;c__Bacteroidia;o__Bacteroidales;f__Marinifilaceae;g__Butyricimonas;s__Butyricimonas synergistica_A	88.44
bin.3_scaffold_5747_7	bin.3	scaffold_5747	7	4411	5334	1	A		buy:D8S85_03595 recombinase	True	0.909	581.0	1.6999999999999996e-185								Phage integrase SAM-like domain [PF13102.6]; Phage integrase family [PF00589.22]		sp|O10330|VLF1_NPVOP Very late expression factor 1; Xr	Xr	0	d__Bacteria;p__Bacteroidota;c__Bacteroidia;o__Bacteroidales;f__Marinifilaceae;g__Butyricimonas;s__Butyricimonas synergistica_A	88.44
bin.3_scaffold_5747_8	bin.3	scaffold_5747	8	5775	6995	1	A		buy:D8S85_03590 hypothetical protein	True	0.86	725.0	2.609999999999999e-233												0	d__Bacteria;p__Bacteroidota;c__Bacteroidia;o__Bacteroidales;f__Marinifilaceae;g__Butyricimonas;s__Butyricimonas synergistica_A	88.44
bin.3_scaffold_5747_9	bin.3	scaffold_5747	9	7095	8000	1	A		buy:D8S85_03585 hypothetical protein	True	0.9259999999999999	585.0	5.509999999999999e-187								Fimbrillin-A associated anchor proteins Mfa1 and Mfa2 [PF08842.10]				0	d__Bacteria;p__Bacteroidota;c__Bacteroidia;o__Bacteroidales;f__Marinifilaceae;g__Butyricimonas;s__Butyricimonas synergistica_A	88.44
bin.3_scaffold_5747_10	bin.3	scaffold_5747	10	8029	8625	1	A		buy:D8S85_03580 DUF3575 domain-containing protein	True	0.982	412.0	4.049999999999999e-129								Protein of unknown function (DUF3575) [PF12099.8]				0	d__Bacteria;p__Bacteroidota;c__Bacteroidia;o__Bacteroidales;f__Marinifilaceae;g__Butyricimonas;s__Butyricimonas synergistica_A	88.44
bin.3_scaffold_5747_11	bin.3	scaffold_5747	11	8651	10492	1	A		buy:D8S85_03575 OmpA family protein	True	0.915	1173.0	0.0								OmpA family [PF00691.20]				0	d__Bacteria;p__Bacteroidota;c__Bacteroidia;o__Bacteroidales;f__Marinifilaceae;g__Butyricimonas;s__Butyricimonas synergistica_A	88.44
bin.3_scaffold_5747_12	bin.3	scaffold_5747	12	10514	11575	1	C		bfs:BF9343_3699 aapE; putative outer membrane protein	False	0.7929999999999999	572.0	1.4499999999999994e-181												0	d__Bacteria;p__Bacteroidota;c__Bacteroidia;o__Bacteroidales;f__Marinifilaceae;g__Butyricimonas;s__Butyricimonas synergistica_A	88.44
bin.3_scaffold_5768_1	bin.3	scaffold_5768	1	89	1498	1	A	K21572	osp:Odosp_0159 RagB/SusD domain-containing protein; K21572	True	0.51	446.0	1.0199999999999996e-135								Starch-binding associating with outer membrane [PF14322.6]; SusD family [PF07980.11]				0	d__Bacteria;p__Bacteroidota;c__Bacteroidia;o__Bacteroidales;f__Marinifilaceae;g__Butyricimonas;s__Butyricimonas synergistica_A	88.44
bin.3_scaffold_5768_2	bin.3	scaffold_5768	2	1515	2396	1	C		osp:Odosp_0160 hypothetical protein	False	0.415	212.0	6.78e-58								Putative zinc-binding metallo-peptidase [PF15890.5]				0	d__Bacteria;p__Bacteroidota;c__Bacteroidia;o__Bacteroidales;f__Marinifilaceae;g__Butyricimonas;s__Butyricimonas synergistica_A	88.44
bin.3_scaffold_5768_3	bin.3	scaffold_5768	3	2403	2621	1	E																		0	d__Bacteria;p__Bacteroidota;c__Bacteroidia;o__Bacteroidales;f__Marinifilaceae;g__Butyricimonas;s__Butyricimonas synergistica_A	88.44
bin.3_scaffold_5768_4	bin.3	scaffold_5768	4	2572	4923	1	A		btho:Btheta7330_05020 hypothetical protein	True	0.545	805.0	5.9499999999999966e-254	MER0494899	M97	MER0494899 - family M97 unassigned peptidases (Bacteroides thetaiotaomicron) [M97.UPW]#M97#{peptidase unit: 311-493}~source NP_812194~	False	0.8540000000000001	326.0	7.459999999999999e-92	Met-zincin [PF16313.5]; Domain of unknown function (DUF5117) [PF17148.4]				0	d__Bacteria;p__Bacteroidota;c__Bacteroidia;o__Bacteroidales;f__Marinifilaceae;g__Butyricimonas;s__Butyricimonas synergistica_A	88.44
bin.3_scaffold_5768_5	bin.3	scaffold_5768	5	5516	6346	1	A		buy:D8S85_20885 hypothetical protein	True	0.935	543.0	7.569999999999997e-173												0	d__Bacteria;p__Bacteroidota;c__Bacteroidia;o__Bacteroidales;f__Marinifilaceae;g__Butyricimonas;s__Butyricimonas synergistica_A	88.44
bin.3_scaffold_5768_6	bin.3	scaffold_5768	6	6434	7135	1	A	K00945	buy:D8S85_20890 (d)CMP kinase; K00945	True	0.899	439.0	1.4099999999999996e-137								Cytidylate kinase [PF02224.18]; Cytidylate kinase-like family [PF13189.6]; Shikimate kinase [PF01202.22]				0	d__Bacteria;p__Bacteroidota;c__Bacteroidia;o__Bacteroidales;f__Marinifilaceae;g__Butyricimonas;s__Butyricimonas synergistica_A	88.44
bin.3_scaffold_5768_7	bin.3	scaffold_5768	7	7119	7970	1	A	K03527	buy:D8S85_20895 4-hydroxy-3-methylbut-2-enyl diphosphate reductase; K03527	True	0.9259999999999999	551.0	1.9199999999999995e-175								LytB protein [PF02401.18]				0	d__Bacteria;p__Bacteroidota;c__Bacteroidia;o__Bacteroidales;f__Marinifilaceae;g__Butyricimonas;s__Butyricimonas synergistica_A	88.44
bin.3_scaffold_5768_8	bin.3	scaffold_5768	8	8066	9046	1	A	K00850	buy:D8S85_20900 pfkA; 6-phosphofructokinase; K00850	True	0.9420000000000001	646.0	1.4799999999999994e-207								Phosphofructokinase [PF00365.20]		sp|Q9L1L8|PFKA2_STRCO ATP-dependent 6-phosphofructokinase 2; Xh	Xh	0	d__Bacteria;p__Bacteroidota;c__Bacteroidia;o__Bacteroidales;f__Marinifilaceae;g__Butyricimonas;s__Butyricimonas synergistica_A	88.44
bin.3_scaffold_5768_9	bin.3	scaffold_5768	9	9068	11521	1	A	K04066	buy:D8S85_20905 priA; primosomal protein N'; K04066	True	0.8959999999999999	1527.0	0.0								3′ DNA-binding domain (3′BD) [PF17764.1]; Primosomal protein N C-terminal domain [PF18074.1]; Type III restriction enzyme, res subunit [PF04851.15]; DEAD/DEAH box helicase [PF00270.29]; PriA DNA helicase Cys-rich region (CRR) domain [PF18319.1]				0	d__Bacteria;p__Bacteroidota;c__Bacteroidia;o__Bacteroidales;f__Marinifilaceae;g__Butyricimonas;s__Butyricimonas synergistica_A	88.44
bin.3_scaffold_5802_1	bin.3	scaffold_5802	1	2	910	-1	A		buy:D8S85_19120 hypothetical protein	True	0.909	551.0	4.659999999999998e-175												0	d__Bacteria;p__Bacteroidota;c__Bacteroidia;o__Bacteroidales;f__Marinifilaceae;g__Butyricimonas;s__Butyricimonas synergistica_A	88.44
bin.3_scaffold_5802_2	bin.3	scaffold_5802	2	932	2446	-1	A	K21572	buy:D8S85_19115 RagB/SusD family nutrient uptake outer membrane protein; K21572	True	0.8640000000000001	904.0	1.8899999999999986e-293								Starch-binding associating with outer membrane [PF14322.6]; SusD family [PF07980.11]				0	d__Bacteria;p__Bacteroidota;c__Bacteroidia;o__Bacteroidales;f__Marinifilaceae;g__Butyricimonas;s__Butyricimonas synergistica_A	88.44
bin.3_scaffold_5802_3	bin.3	scaffold_5802	3	2459	6178	-1	A		buy:D8S85_19110 SusC/RagA family TonB-linked outer membrane protein	True	0.835	2132.0	0.0	MER0194257	I39	MER0194257 - family I39 unassigned peptidase inhibitors (Capnocytophaga ochracea) [I39.UPW]#I39#{inhibitor unit: 70-289}~source ACU92629~	False	0.43200000000000005	156.0	1.44e-36	TonB dependent receptor [PF00593.24]; CarboxypepD_reg-like domain [PF13715.6]; Secretin and TonB N terminus short domain [PF07660.14]; TonB-dependent Receptor Plug Domain [PF07715.15]				0	d__Bacteria;p__Bacteroidota;c__Bacteroidia;o__Bacteroidales;f__Marinifilaceae;g__Butyricimonas;s__Butyricimonas synergistica_A	88.44
bin.3_scaffold_5802_4	bin.3	scaffold_5802	4	6277	7431	-1	A		buy:D8S85_19010 DUF4974 domain-containing protein	True	0.767	601.0	8.389999999999997e-191								FecR protein [PF04773.13]; Domain of unknown function (DUF4974) [PF16344.5]				0	d__Bacteria;p__Bacteroidota;c__Bacteroidia;o__Bacteroidales;f__Marinifilaceae;g__Butyricimonas;s__Butyricimonas synergistica_A	88.44
bin.3_scaffold_5802_5	bin.3	scaffold_5802	5	7516	8088	-1	C		buy:D8S85_19005 RNA polymerase sigma-70 factor	False	0.8290000000000001	327.0	1.0799999999999997e-99								Sigma-70, region 4 [PF08281.12]; ECF sigma factor [PF07638.11]; Sigma-70 region 2 [PF04542.14]; Sigma-70, region 4 [PF04545.16]				0	d__Bacteria;p__Bacteroidota;c__Bacteroidia;o__Bacteroidales;f__Marinifilaceae;g__Butyricimonas;s__Butyricimonas synergistica_A	88.44
bin.3_scaffold_5802_6	bin.3	scaffold_5802	6	8152	8805	-1	A	K01091	buy:D8S85_19000 HAD family hydrolase; K01091	True	0.9209999999999999	420.0	1.8199999999999996e-131								Haloacid dehalogenase-like hydrolase [PF13419.6]; HAD-hyrolase-like [PF13242.6]; haloacid dehalogenase-like hydrolase [PF00702.26]				0	d__Bacteria;p__Bacteroidota;c__Bacteroidia;o__Bacteroidales;f__Marinifilaceae;g__Butyricimonas;s__Butyricimonas synergistica_A	88.44
bin.3_scaffold_5802_7	bin.3	scaffold_5802	7	9168	10214	1	A	K00566	buy:D8S85_18990 mnmA; tRNA 2-thiouridine(34) synthase MnmA; K00566	True	0.867	626.0	3.919999999999998e-200								tRNA methyl transferase [PF03054.16]; PP-loop family [PF01171.20]; NAD synthase [PF02540.17]; Thiamine biosynthesis protein (ThiI) [PF02568.14]				0	d__Bacteria;p__Bacteroidota;c__Bacteroidia;o__Bacteroidales;f__Marinifilaceae;g__Butyricimonas;s__Butyricimonas synergistica_A	88.44
bin.3_scaffold_5802_8	bin.3	scaffold_5802	8	10234	10797	1	C		afd:Alfi_0270 cAMP-binding protein	False	0.47700000000000004	166.0	9.24e-44								Cyclic nucleotide-binding domain [PF00027.29]				0	d__Bacteria;p__Bacteroidota;c__Bacteroidia;o__Bacteroidales;f__Marinifilaceae;g__Butyricimonas;s__Butyricimonas synergistica_A	88.44
bin.3_scaffold_5802_9	bin.3	scaffold_5802	9	10818	11489	-1	C	K07085	pmuc:ING2E5A_1314 putative transporter PG_1411; K07085	False	0.774	352.0	8.589999999999998e-108								Predicted Permease Membrane Region [PF06826.12]				0	d__Bacteria;p__Bacteroidota;c__Bacteroidia;o__Bacteroidales;f__Marinifilaceae;g__Butyricimonas;s__Butyricimonas synergistica_A	88.44
bin.3_scaffold_5908_1	bin.3	scaffold_5908	1	1	171	1	E																		0	d__Bacteria;p__Bacteroidota;c__Bacteroidia;o__Bacteroidales;f__Marinifilaceae;g__Butyricimonas;s__Butyricimonas synergistica_A	88.44
bin.3_scaffold_5908_2	bin.3	scaffold_5908	2	135	1526	-1	A		buy:D8S85_11800 MATE family efflux transporter	True	0.8740000000000001	831.0	4.209999999999998e-269								MatE [PF01554.18]				0	d__Bacteria;p__Bacteroidota;c__Bacteroidia;o__Bacteroidales;f__Marinifilaceae;g__Butyricimonas;s__Butyricimonas synergistica_A	88.44
bin.3_scaffold_5908_3	bin.3	scaffold_5908	3	1685	3019	-1	A	K00262	buy:D8S85_11795 NADP-specific glutamate dehydrogenase; K00262	True	0.966	904.0	8.619999999999996e-295								Glutamate/Leucine/Phenylalanine/Valine dehydrogenase [PF00208.21]; Glu/Leu/Phe/Val dehydrogenase, dimerisation domain [PF02812.18]				0	d__Bacteria;p__Bacteroidota;c__Bacteroidia;o__Bacteroidales;f__Marinifilaceae;g__Butyricimonas;s__Butyricimonas synergistica_A	88.44
bin.3_scaffold_5908_4	bin.3	scaffold_5908	4	3213	4448	-1	A	K04096	buy:D8S85_11790 dprA; DNA-protecting protein DprA; K04096	True	0.8759999999999999	675.0	5.5899999999999975e-216								DNA recombination-mediator protein A [PF02481.15]				0	d__Bacteria;p__Bacteroidota;c__Bacteroidia;o__Bacteroidales;f__Marinifilaceae;g__Butyricimonas;s__Butyricimonas synergistica_A	88.44
bin.3_scaffold_5908_5	bin.3	scaffold_5908	5	4490	5521	1	A	K01735	buy:D8S85_11785 aroB; 3-dehydroquinate synthase; K01735	True	0.871	622.0	5.299999999999998e-199								3-dehydroquinate synthase [PF01761.20]; Iron-containing alcohol dehydrogenase [PF13685.6]		REFSEQ hypothetical protein; Xu	Xu	0	d__Bacteria;p__Bacteroidota;c__Bacteroidia;o__Bacteroidales;f__Marinifilaceae;g__Butyricimonas;s__Butyricimonas synergistica_A	88.44
bin.3_scaffold_5908_6	bin.3	scaffold_5908	6	5537	6745	1	A	K00800	buy:D8S85_11780 3-phosphoshikimate 1-carboxyvinyltransferase; K00800	True	0.87	727.0	3.2799999999999983e-234								EPSP synthase (3-phosphoshikimate 1-carboxyvinyltransferase) [PF00275.20]				0	d__Bacteria;p__Bacteroidota;c__Bacteroidia;o__Bacteroidales;f__Marinifilaceae;g__Butyricimonas;s__Butyricimonas synergistica_A	88.44
bin.3_scaffold_5908_7	bin.3	scaffold_5908	7	6800	8392	1	A	K07085	pdi:BDI_1937 putative transport protein; K07085	True	0.708	753.0	1.3599999999999994e-240								Predicted Permease Membrane Region [PF06826.12]; TrkA-C domain [PF02080.21]				0	d__Bacteria;p__Bacteroidota;c__Bacteroidia;o__Bacteroidales;f__Marinifilaceae;g__Butyricimonas;s__Butyricimonas synergistica_A	88.44
bin.3_scaffold_5908_8	bin.3	scaffold_5908	8	8474	9049	1	C		osp:Odosp_3260 RNA polymerase, sigma-24 subunit, ECF subfamily	False	0.6729999999999999	246.0	1.85e-71								Sigma-70, region 4 [PF08281.12]; ECF sigma factor [PF07638.11]; Sigma-70 region 2 [PF04542.14]; Sigma-70, region 4 [PF04545.16]				0	d__Bacteria;p__Bacteroidota;c__Bacteroidia;o__Bacteroidales;f__Marinifilaceae;g__Butyricimonas;s__Butyricimonas synergistica_A	88.44
bin.3_scaffold_5908_9	bin.3	scaffold_5908	9	9522	10673	1	C		osp:Odosp_3261 anti-FecI sigma factor, FecR	False	0.48	342.0	3.939999999999998e-101								FecR protein [PF04773.13]; Domain of unknown function (DUF4974) [PF16344.5]				0	d__Bacteria;p__Bacteroidota;c__Bacteroidia;o__Bacteroidales;f__Marinifilaceae;g__Butyricimonas;s__Butyricimonas synergistica_A	88.44
bin.3_scaffold_5908_10	bin.3	scaffold_5908	10	10775	11326	1	C		buy:D8S85_01030 SusC/RagA family TonB-linked outer membrane protein	False	0.449	141.0	2.31e-35								CarboxypepD_reg-like domain [PF13715.6]; Carboxypeptidase regulatory-like domain [PF13620.6]				0	d__Bacteria;p__Bacteroidota;c__Bacteroidia;o__Bacteroidales;f__Marinifilaceae;g__Butyricimonas;s__Butyricimonas synergistica_A	88.44
bin.3_scaffold_5911_1	bin.3	scaffold_5911	1	70	1680	-1	A		buy:D8S85_07655 ATP-binding cassette domain-containing protein	True	0.948	1069.0	0.0								ABC transporter [PF00005.27]; ABC transporter [PF12848.7]				0	d__Bacteria;p__Bacteroidota;c__Bacteroidia;o__Bacteroidales;f__Marinifilaceae;g__Butyricimonas;s__Butyricimonas synergistica_A	88.44
bin.3_scaffold_5911_2	bin.3	scaffold_5911	2	1719	2573	-1	A	K00067	buy:D8S85_07660 rfbD; dTDP-4-dehydrorhamnose reductase; K00067	True	0.946	566.0	9.239999999999999e-181								RmlD substrate binding domain [PF04321.17]; GDP-mannose 4,6 dehydratase [PF16363.5]; NAD dependent epimerase/dehydratase family [PF01370.21]; 3-beta hydroxysteroid dehydrogenase/isomerase family [PF01073.19]; Polysaccharide biosynthesis protein [PF02719.15]; NmrA-like family [PF05368.13]		sp|Q9EQC1|3BHS7_MOUSE 3 beta-hydroxysteroid dehydrogenase type 7; Xh	Xh	0	d__Bacteria;p__Bacteroidota;c__Bacteroidia;o__Bacteroidales;f__Marinifilaceae;g__Butyricimonas;s__Butyricimonas synergistica_A	88.44
bin.3_scaffold_5911_3	bin.3	scaffold_5911	3	2645	4591	-1	A		buy:D8S85_07665 polysaccharide biosynthesis protein	True	0.905	1217.0	0.0								Polysaccharide biosynthesis protein [PF02719.15]; GDP-mannose 4,6 dehydratase [PF16363.5]; RmlD substrate binding domain [PF04321.17]; NAD dependent epimerase/dehydratase family [PF01370.21]; 3-beta hydroxysteroid dehydrogenase/isomerase family [PF01073.19]; short chain dehydrogenase [PF00106.25]; Male sterility protein [PF07993.12]		sp|Q9EQC1|3BHS7_MOUSE 3 beta-hydroxysteroid dehydrogenase type 7; Xh	Xh	0	d__Bacteria;p__Bacteroidota;c__Bacteroidia;o__Bacteroidales;f__Marinifilaceae;g__Butyricimonas;s__Butyricimonas synergistica_A	88.44
bin.3_scaffold_5911_4	bin.3	scaffold_5911	4	4603	5211	-1	C	K01790	buy:D8S85_07670 rfbC; dTDP-4-dehydrorhamnose 3,5-epimerase; K01790	False	0.9159999999999999	349.0	5.549999999999999e-107								dTDP-4-dehydrorhamnose 3,5-epimerase [PF00908.17]				0	d__Bacteria;p__Bacteroidota;c__Bacteroidia;o__Bacteroidales;f__Marinifilaceae;g__Butyricimonas;s__Butyricimonas synergistica_A	88.44
bin.3_scaffold_5911_5	bin.3	scaffold_5911	5	5213	6265	-1	A	K01710	buy:D8S85_07675 rfbB; dTDP-glucose 4,6-dehydratase; K01710	True	0.977	722.0	1.2799999999999995e-233								GDP-mannose 4,6 dehydratase [PF16363.5]; NAD dependent epimerase/dehydratase family [PF01370.21]; 3-beta hydroxysteroid dehydrogenase/isomerase family [PF01073.19]; RmlD substrate binding domain [PF04321.17]; Polysaccharide biosynthesis protein [PF02719.15]; Male sterility protein [PF07993.12]; KR domain [PF08659.10]		sp|Q9EQC1|3BHS7_MOUSE 3 beta-hydroxysteroid dehydrogenase type 7; Xh	Xh	0	d__Bacteria;p__Bacteroidota;c__Bacteroidia;o__Bacteroidales;f__Marinifilaceae;g__Butyricimonas;s__Butyricimonas synergistica_A	88.44
bin.3_scaffold_5911_6	bin.3	scaffold_5911	6	6295	6525	-1	C		osp:Odosp_0917 S23 ribosomal protein	False	0.64	90.0	1.5e-19								23S rRNA-intervening sequence protein [PF05635.11]				0	d__Bacteria;p__Bacteroidota;c__Bacteroidia;o__Bacteroidales;f__Marinifilaceae;g__Butyricimonas;s__Butyricimonas synergistica_A	88.44
bin.3_scaffold_5911_7	bin.3	scaffold_5911	7	6550	6663	-1	E																		0	d__Bacteria;p__Bacteroidota;c__Bacteroidia;o__Bacteroidales;f__Marinifilaceae;g__Butyricimonas;s__Butyricimonas synergistica_A	88.44
bin.3_scaffold_5911_8	bin.3	scaffold_5911	8	6727	7599	-1	A	K00973	buy:D8S85_07680 rfbA; glucose-1-phosphate thymidylyltransferase; K00973	True	0.9520000000000001	582.0	2.9899999999999992e-186								Nucleotidyl transferase [PF00483.23]; MobA-like NTP transferase domain [PF12804.7]; 2-C-methyl-D-erythritol 4-phosphate cytidylyltransferase [PF01128.19]		sp|Q5UNV4|UNAP_MIMIV Probable UDP-N-acetylglucosamine pyrophosphorylase; Xh	Xh	0	d__Bacteria;p__Bacteroidota;c__Bacteroidia;o__Bacteroidales;f__Marinifilaceae;g__Butyricimonas;s__Butyricimonas synergistica_A	88.44
bin.3_scaffold_5911_9	bin.3	scaffold_5911	9	7634	8923	-1	A	K02474	buy:D8S85_07685 nucleotide sugar dehydrogenase; K02474	True	0.935	842.0	1.2899999999999993e-273								UDP-glucose/GDP-mannose dehydrogenase family, NAD binding domain [PF03721.14]; UDP-glucose/GDP-mannose dehydrogenase family, central domain [PF00984.19]; UDP-glucose/GDP-mannose dehydrogenase family, UDP binding domain [PF03720.15]		sp|O33952|UDG8_ECOLX UDP-glucose 6-dehydrogenase; Xh	Xh	0	d__Bacteria;p__Bacteroidota;c__Bacteroidia;o__Bacteroidales;f__Marinifilaceae;g__Butyricimonas;s__Butyricimonas synergistica_A	88.44
bin.3_scaffold_5911_10	bin.3	scaffold_5911	10	9030	9425	-1	C		buy:D8S85_07690 cupin fold metalloprotein, WbuC family	False	0.9840000000000001	274.0	1.5299999999999997e-82								WxcM-like, C-terminal [PF05523.11]; Cupin domain [PF07883.11]; Mannose-6-phosphate isomerase [PF01050.18]				0	d__Bacteria;p__Bacteroidota;c__Bacteroidia;o__Bacteroidales;f__Marinifilaceae;g__Butyricimonas;s__Butyricimonas synergistica_A	88.44
bin.3_scaffold_5911_11	bin.3	scaffold_5911	11	9511	10488	-1	C	K13016	osp:Odosp_0961 oxidoreductase domain protein; K13016	False	0.909	615.0	6.689999999999998e-197								Oxidoreductase family, NAD-binding Rossmann fold [PF01408.22]; Oxidoreductase family, C-terminal alpha/beta domain [PF02894.17]				0	d__Bacteria;p__Bacteroidota;c__Bacteroidia;o__Bacteroidales;f__Marinifilaceae;g__Butyricimonas;s__Butyricimonas synergistica_A	88.44
bin.3_scaffold_5911_12	bin.3	scaffold_5911	12	10854	11324	-1	C	K01000	cgo:Corgl_0758 Phospho-N-acetylmuramoyl-pentapeptide-transferase; K01000	False	0.705	202.0	6.119999999999999e-57								Glycosyl transferase family 4 [PF00953.21]				0	d__Bacteria;p__Bacteroidota;c__Bacteroidia;o__Bacteroidales;f__Marinifilaceae;g__Butyricimonas;s__Butyricimonas synergistica_A	88.44
bin.3_scaffold_5936_1	bin.3	scaffold_5936	1	2	379	1	C	K21572	buy:D8S85_09220 RagB/SusD family nutrient uptake outer membrane protein; K21572	False	0.838	138.0	3.37e-35								SusD family [PF07980.11]				0	d__Bacteria;p__Bacteroidota;c__Bacteroidia;o__Bacteroidales;f__Marinifilaceae;g__Butyricimonas;s__Butyricimonas synergistica_A	88.44
bin.3_scaffold_5936_2	bin.3	scaffold_5936	2	389	1249	1	A		buy:D8S85_09215 DUF4843 domain-containing protein	True	0.85	505.0	1.6699999999999995e-159								Domain of unknown function (DUF4843) [PF16132.5]				0	d__Bacteria;p__Bacteroidota;c__Bacteroidia;o__Bacteroidales;f__Marinifilaceae;g__Butyricimonas;s__Butyricimonas synergistica_A	88.44
bin.3_scaffold_5936_3	bin.3	scaffold_5936	3	1277	2830	1	A		buy:D8S85_09210 hypothetical protein	True	0.737	771.0	2.899999999999998e-247								PKD-like family [PF16407.5]				0	d__Bacteria;p__Bacteroidota;c__Bacteroidia;o__Bacteroidales;f__Marinifilaceae;g__Butyricimonas;s__Butyricimonas synergistica_A	88.44
bin.3_scaffold_5936_4	bin.3	scaffold_5936	4	2860	5010	1	A		buy:D8S85_09205 DUF255 domain-containing protein	True	0.753	1091.0	0.0								Redoxin [PF08534.10]; AhpC/TSA family [PF00578.21]; Thioredoxin-like [PF13905.6]; Protein of unknown function, DUF255 [PF03190.15]; Thioredoxin-like [PF13899.6]; Thioredoxin [PF00085.20]; Thioredoxin-like domain [PF13098.6]				0	d__Bacteria;p__Bacteroidota;c__Bacteroidia;o__Bacteroidales;f__Marinifilaceae;g__Butyricimonas;s__Butyricimonas synergistica_A	88.44
bin.3_scaffold_5936_5	bin.3	scaffold_5936	5	5047	5598	-1	A	K00177	buy:D8S85_09190 2-oxoglutarate ferredoxin oxidoreductase subunit gamma; K00177	True	0.96	372.0	2.569999999999999e-115								Pyruvate ferredoxin/flavodoxin oxidoreductase [PF01558.18]				0	d__Bacteria;p__Bacteroidota;c__Bacteroidia;o__Bacteroidales;f__Marinifilaceae;g__Butyricimonas;s__Butyricimonas synergistica_A	88.44
bin.3_scaffold_5936_6	bin.3	scaffold_5936	6	5696	6463	-1	A	K00175	buy:D8S85_09185 2-oxoglutarate oxidoreductase; K00175	True	0.988	534.0	3.969999999999998e-170								Thiamine pyrophosphate enzyme, C-terminal TPP binding domain [PF02775.21]				0	d__Bacteria;p__Bacteroidota;c__Bacteroidia;o__Bacteroidales;f__Marinifilaceae;g__Butyricimonas;s__Butyricimonas synergistica_A	88.44
bin.3_scaffold_5936_7	bin.3	scaffold_5936	7	6467	7552	-1	A	K00174	buy:D8S85_09180 vorB; 3-methyl-2-oxobutanoate dehydrogenase subunit VorB; K00174	True	0.948	721.0	1.0399999999999996e-232								Pyruvate flavodoxin/ferredoxin oxidoreductase, thiamine diP-bdg [PF01855.19]; Pyruvate:ferredoxin oxidoreductase core domain II [PF17147.4]; Transketolase, C-terminal domain [PF02780.20]				0	d__Bacteria;p__Bacteroidota;c__Bacteroidia;o__Bacteroidales;f__Marinifilaceae;g__Butyricimonas;s__Butyricimonas synergistica_A	88.44
bin.3_scaffold_5936_8	bin.3	scaffold_5936	8	7571	7798	-1	C	K00176	buy:D8S85_09175 4Fe-4S dicluster domain-containing protein; K00176	False	1.0	164.0	2.6600000000000002e-45								4Fe-4S dicluster domain [PF14697.6]; 4Fe-4S dicluster domain [PF13237.6]; 4Fe-4S dicluster domain [PF12838.7]; 4Fe-4S dicluster domain [PF13187.6]; 4Fe-4S double cluster binding domain [PF13484.6]; 4Fe-4S dicluster domain [PF13247.6]; 4Fe-4S dicluster domain [PF13183.6]; 4Fe-4S binding domain [PF12837.7]; 4Fe-4S dicluster domain [PF13534.6]; 4Fe-4S binding domain [PF00037.27]				0	d__Bacteria;p__Bacteroidota;c__Bacteroidia;o__Bacteroidales;f__Marinifilaceae;g__Butyricimonas;s__Butyricimonas synergistica_A	88.44
bin.3_scaffold_5936_9	bin.3	scaffold_5936	9	8054	9370	-1	A		buy:D8S85_09170 pyridoxal phosphate-dependent aminotransferase	True	0.956	882.0	4.0999999999999973e-287								Aminotransferase class I and II [PF00155.21]				0	d__Bacteria;p__Bacteroidota;c__Bacteroidia;o__Bacteroidales;f__Marinifilaceae;g__Butyricimonas;s__Butyricimonas synergistica_A	88.44
bin.3_scaffold_5936_10	bin.3	scaffold_5936	10	9885	10559	1	C		buy:D8S85_07220 hypothetical protein	False	0.295	104.0	5.71e-22												0	d__Bacteria;p__Bacteroidota;c__Bacteroidia;o__Bacteroidales;f__Marinifilaceae;g__Butyricimonas;s__Butyricimonas synergistica_A	88.44
bin.3_scaffold_5936_11	bin.3	scaffold_5936	11	10727	11299	1	C	K09808	buy:D8S85_09165 ABC transporter permease; K09808	False	0.8540000000000001	338.0	1.5799999999999999e-103												0	d__Bacteria;p__Bacteroidota;c__Bacteroidia;o__Bacteroidales;f__Marinifilaceae;g__Butyricimonas;s__Butyricimonas synergistica_A	88.44
bin.3_scaffold_5947_1	bin.3	scaffold_5947	1	2	595	-1	C	K03426	rto:RTO_05440 NTP pyrophosphohydrolases containing a Zn-finger, probably nucleic-acid-binding; K03426	False	0.593	231.0	3.839999999999999e-66								NADH pyrophosphatase zinc ribbon domain [PF09297.11]				0	d__Bacteria;p__Bacteroidota;c__Bacteroidia;o__Bacteroidales;f__Marinifilaceae;g__Butyricimonas;s__Butyricimonas synergistica_A	88.44
bin.3_scaffold_5947_2	bin.3	scaffold_5947	2	902	1447	-1	C		buy:D8S85_04915 hypothetical protein	False	0.8690000000000001	329.0	2.0099999999999992e-100												0	d__Bacteria;p__Bacteroidota;c__Bacteroidia;o__Bacteroidales;f__Marinifilaceae;g__Butyricimonas;s__Butyricimonas synergistica_A	88.44
bin.3_scaffold_5947_3	bin.3	scaffold_5947	3	1464	2666	-1	A		buy:D8S85_04910 DUF4857 domain-containing protein	True	0.892	745.0	2.089999999999999e-240								Domain of unknown function (DUF4857) [PF16149.5]				0	d__Bacteria;p__Bacteroidota;c__Bacteroidia;o__Bacteroidales;f__Marinifilaceae;g__Butyricimonas;s__Butyricimonas synergistica_A	88.44
bin.3_scaffold_5947_4	bin.3	scaffold_5947	4	2687	3355	-1	A		buy:D8S85_04905 hypothetical protein	True	0.858	397.0	2.76e-123												0	d__Bacteria;p__Bacteroidota;c__Bacteroidia;o__Bacteroidales;f__Marinifilaceae;g__Butyricimonas;s__Butyricimonas synergistica_A	88.44
bin.3_scaffold_5947_5	bin.3	scaffold_5947	5	3376	4260	-1	A	K01990	buy:D8S85_04900 ABC transporter ATP-binding protein; K01990	True	0.953	591.0	3.5099999999999995e-189								ABC transporter [PF00005.27]; RecF/RecN/SMC N terminal domain [PF02463.19]				0	d__Bacteria;p__Bacteroidota;c__Bacteroidia;o__Bacteroidales;f__Marinifilaceae;g__Butyricimonas;s__Butyricimonas synergistica_A	88.44
bin.3_scaffold_5947_6	bin.3	scaffold_5947	6	4280	5800	-1	A		buy:D8S85_04895 hypothetical protein	True	0.9309999999999999	987.0	5.4e-322												0	d__Bacteria;p__Bacteroidota;c__Bacteroidia;o__Bacteroidales;f__Marinifilaceae;g__Butyricimonas;s__Butyricimonas synergistica_A	88.44
bin.3_scaffold_5947_7	bin.3	scaffold_5947	7	5820	7028	-1	A		buy:D8S85_04890 DUF4876 domain-containing protein	True	0.841	700.0	1.2299999999999993e-224								Protein of unknown function (DUF4876) [PF16215.5]				0	d__Bacteria;p__Bacteroidota;c__Bacteroidia;o__Bacteroidales;f__Marinifilaceae;g__Butyricimonas;s__Butyricimonas synergistica_A	88.44
bin.3_scaffold_5947_8	bin.3	scaffold_5947	8	7053	8258	-1	A		buy:D8S85_04885 DUF4876 domain-containing protein	True	0.845	702.0	2.4299999999999988e-225								Protein of unknown function (DUF4876) [PF16215.5]				0	d__Bacteria;p__Bacteroidota;c__Bacteroidia;o__Bacteroidales;f__Marinifilaceae;g__Butyricimonas;s__Butyricimonas synergistica_A	88.44
bin.3_scaffold_5947_9	bin.3	scaffold_5947	9	8271	11042	-1	A		buy:D8S85_04880 TonB-dependent receptor	True	0.9309999999999999	1802.0	0.0	MER0469347	M14B	MER0469347 - subfamily M14B non-peptidase homologues (Alistipes shahii) [M14.UNB]#M14B#{peptidase unit: 20-118}~source CBK63238~	False	0.359	61.0	6.87e-08	CarboxypepD_reg-like domain [PF13715.6]; Carboxypeptidase regulatory-like domain [PF13620.6]; TonB-dependent Receptor Plug Domain [PF07715.15]				0	d__Bacteria;p__Bacteroidota;c__Bacteroidia;o__Bacteroidales;f__Marinifilaceae;g__Butyricimonas;s__Butyricimonas synergistica_A	88.44
bin.3_scaffold_6032_1	bin.3	scaffold_6032	1	1	2568	1	C		buy:D8S85_18915 SusC/RagA family TonB-linked outer membrane protein	False	0.513	818.0	3.449999999999998e-257	MER0193949	I39	MER0193949 - family I39 unassigned peptidase inhibitors (Chitinophaga pinensis) [I39.UPW]#I39#{inhibitor unit: 211-394}~source ACU62579~	False	0.44299999999999995	85.0	2.98e-15	TonB dependent receptor [PF00593.24]				0	d__Bacteria;p__Bacteroidota;c__Bacteroidia;o__Bacteroidales;f__Marinifilaceae;g__Butyricimonas;s__Butyricimonas synergistica_A	88.44
bin.3_scaffold_6032_2	bin.3	scaffold_6032	2	2610	4019	1	C	K21572	buy:D8S85_18920 RagB/SusD family nutrient uptake outer membrane protein; K21572	False	0.41200000000000003	334.0	2.839999999999999e-97								Starch-binding associating with outer membrane [PF14322.6]; SusD family [PF07980.11]				0	d__Bacteria;p__Bacteroidota;c__Bacteroidia;o__Bacteroidales;f__Marinifilaceae;g__Butyricimonas;s__Butyricimonas synergistica_A	88.44
bin.3_scaffold_6032_3	bin.3	scaffold_6032	3	4037	4780	1	C		buy:D8S85_18925 DUF4843 domain-containing protein	False	0.262	91.0	2.8000000000000005e-17								Domain of unknown function (DUF4843) [PF16132.5]				0	d__Bacteria;p__Bacteroidota;c__Bacteroidia;o__Bacteroidales;f__Marinifilaceae;g__Butyricimonas;s__Butyricimonas synergistica_A	88.44
bin.3_scaffold_6032_4	bin.3	scaffold_6032	4	4823	6223	1	C		scn:Solca_0989 hypothetical protein	False	0.27399999999999997	180.0	7.15e-45								PKD-like family [PF16407.5]				0	d__Bacteria;p__Bacteroidota;c__Bacteroidia;o__Bacteroidales;f__Marinifilaceae;g__Butyricimonas;s__Butyricimonas synergistica_A	88.44
bin.3_scaffold_6032_5	bin.3	scaffold_6032	5	6498	6617	1	E																		0	d__Bacteria;p__Bacteroidota;c__Bacteroidia;o__Bacteroidales;f__Marinifilaceae;g__Butyricimonas;s__Butyricimonas synergistica_A	88.44
bin.3_scaffold_6032_6	bin.3	scaffold_6032	6	6592	7134	1	C		buy:D8S85_17715 RNA polymerase sigma-70 factor	False	0.389	114.0	3.85e-26								ECF sigma factor [PF07638.11]; Sigma-70 region 2 [PF04542.14]; Sigma-70, region 4 [PF08281.12]				0	d__Bacteria;p__Bacteroidota;c__Bacteroidia;o__Bacteroidales;f__Marinifilaceae;g__Butyricimonas;s__Butyricimonas synergistica_A	88.44
bin.3_scaffold_6032_7	bin.3	scaffold_6032	7	7564	10623	1	C		buy:D8S85_18915 SusC/RagA family TonB-linked outer membrane protein	False	0.486	883.0	1.0599999999999995e-276	MER0131644	I39	MER0131644 - family I39 unassigned peptidase inhibitors (Spirosoma linguale) [I39.UPW]#I39#{inhibitor unit: 95-288}~source GEBA2500533561~	False	0.363	124.0	5.1999999999999996e-27	TonB dependent receptor [PF00593.24]; CarboxypepD_reg-like domain [PF13715.6]; Carboxypeptidase regulatory-like domain [PF13620.6]				0	d__Bacteria;p__Bacteroidota;c__Bacteroidia;o__Bacteroidales;f__Marinifilaceae;g__Butyricimonas;s__Butyricimonas synergistica_A	88.44
bin.3_scaffold_6032_8	bin.3	scaffold_6032	8	10646	11140	1	C	K21572	dun:FDZ78_04200 RagB/SusD family nutrient uptake outer membrane protein; K21572	False	0.445	127.0	8.909999999999998e-31								Starch-binding associating with outer membrane [PF14322.6]				0	d__Bacteria;p__Bacteroidota;c__Bacteroidia;o__Bacteroidales;f__Marinifilaceae;g__Butyricimonas;s__Butyricimonas synergistica_A	88.44
bin.3_scaffold_6045_1	bin.3	scaffold_6045	1	1	1008	1	A		osp:Odosp_3604 hypothetical protein	True	0.845	580.0	2.1899999999999993e-184												0	d__Bacteria;p__Bacteroidota;c__Bacteroidia;o__Bacteroidales;f__Marinifilaceae;g__Butyricimonas;s__Butyricimonas synergistica_A	88.44
bin.3_scaffold_6045_2	bin.3	scaffold_6045	2	1035	2141	1	A		osp:Odosp_3603 alkyl hydroperoxide reductase/Thiol specific antioxidant/Mal allergen	True	0.878	666.0	1.0899999999999996e-213								AhpC/TSA family [PF00578.21]; Redoxin [PF08534.10]; Thioredoxin-like [PF13905.6]				0	d__Bacteria;p__Bacteroidota;c__Bacteroidia;o__Bacteroidales;f__Marinifilaceae;g__Butyricimonas;s__Butyricimonas synergistica_A	88.44
bin.3_scaffold_6045_3	bin.3	scaffold_6045	3	2611	2832	-1	E																		0	d__Bacteria;p__Bacteroidota;c__Bacteroidia;o__Bacteroidales;f__Marinifilaceae;g__Butyricimonas;s__Butyricimonas synergistica_A	88.44
bin.3_scaffold_6045_4	bin.3	scaffold_6045	4	3099	3479	1	C		een:BBD30_11620 transposase	False	0.718	176.0	1.73e-48								Transposase zinc-ribbon domain [PF12760.7]				0	d__Bacteria;p__Bacteroidota;c__Bacteroidia;o__Bacteroidales;f__Marinifilaceae;g__Butyricimonas;s__Butyricimonas synergistica_A	88.44
bin.3_scaffold_6045_5	bin.3	scaffold_6045	5	3534	3890	1	C		fco:FCOL_11420 hypothetical protein	False	0.43	87.0	6.61e-18												0	d__Bacteria;p__Bacteroidota;c__Bacteroidia;o__Bacteroidales;f__Marinifilaceae;g__Butyricimonas;s__Butyricimonas synergistica_A	88.44
bin.3_scaffold_6045_6	bin.3	scaffold_6045	6	4230	4661	1	C		spik:EXU85_03565 transposase	False	0.5660000000000001	162.0	2.3700000000000003e-43								Transposase [PF01610.17]				0	d__Bacteria;p__Bacteroidota;c__Bacteroidia;o__Bacteroidales;f__Marinifilaceae;g__Butyricimonas;s__Butyricimonas synergistica_A	88.44
bin.3_scaffold_6045_7	bin.3	scaffold_6045	7	5013	5429	1	C		tje:TJEJU_2681 Transposase IS1595 family	False	0.6829999999999999	185.0	2.1100000000000002e-51								ISXO2-like transposase domain [PF12762.7]				0	d__Bacteria;p__Bacteroidota;c__Bacteroidia;o__Bacteroidales;f__Marinifilaceae;g__Butyricimonas;s__Butyricimonas synergistica_A	88.44
bin.3_scaffold_6045_8	bin.3	scaffold_6045	8	5474	5854	1	E																		0	d__Bacteria;p__Bacteroidota;c__Bacteroidia;o__Bacteroidales;f__Marinifilaceae;g__Butyricimonas;s__Butyricimonas synergistica_A	88.44
bin.3_scaffold_6045_9	bin.3	scaffold_6045	9	5876	6340	-1	E																		0	d__Bacteria;p__Bacteroidota;c__Bacteroidia;o__Bacteroidales;f__Marinifilaceae;g__Butyricimonas;s__Butyricimonas synergistica_A	88.44
bin.3_scaffold_6045_10	bin.3	scaffold_6045	10	6784	6936	1	E																		0	d__Bacteria;p__Bacteroidota;c__Bacteroidia;o__Bacteroidales;f__Marinifilaceae;g__Butyricimonas;s__Butyricimonas synergistica_A	88.44
bin.3_scaffold_6045_11	bin.3	scaffold_6045	11	7006	8370	-1	A		buy:D8S85_11950 hypothetical protein	True	0.902	856.0	1.2599999999999993e-277	MER1058544	S41A	MER1058544 - Pep putative peptidase ({Vibrio}-type) (Sanguibacteroides justesenii) [S41.012]#S41A#{peptidase unit: 185-388}~source A0A0C3MDU7~	False	0.513	198.0	1.4799999999999997e-52	Peptidase family S41 [PF03572.18]; PDZ domain [PF13180.6]; PDZ domain [PF17820.1]				0	d__Bacteria;p__Bacteroidota;c__Bacteroidia;o__Bacteroidales;f__Marinifilaceae;g__Butyricimonas;s__Butyricimonas synergistica_A	88.44
bin.3_scaffold_6045_12	bin.3	scaffold_6045	12	8776	9453	1	C		osp:Odosp_2806 GCN5-related N-acetyltransferase	False	0.7829999999999999	327.0	5.419999999999999e-99												0	d__Bacteria;p__Bacteroidota;c__Bacteroidia;o__Bacteroidales;f__Marinifilaceae;g__Butyricimonas;s__Butyricimonas synergistica_A	88.44
bin.3_scaffold_6045_13	bin.3	scaffold_6045	13	9470	10672	1	A	K01940	buy:D8S85_11920 argininosuccinate synthase; K01940	True	0.9309999999999999	782.0	2.8799999999999987e-253								Arginosuccinate synthase [PF00764.19]				0	d__Bacteria;p__Bacteroidota;c__Bacteroidia;o__Bacteroidales;f__Marinifilaceae;g__Butyricimonas;s__Butyricimonas synergistica_A	88.44
bin.3_scaffold_6045_14	bin.3	scaffold_6045	14	10669	11115	1	C	K00145	buy:D8S85_11915 N-acetyl-gamma-glutamyl-phosphate reductase; K00145	False	0.904	283.0	2.4299999999999996e-85								Semialdehyde dehydrogenase, NAD binding domain [PF01118.24]				0	d__Bacteria;p__Bacteroidota;c__Bacteroidia;o__Bacteroidales;f__Marinifilaceae;g__Butyricimonas;s__Butyricimonas synergistica_A	88.44
bin.3_scaffold_6073_1	bin.3	scaffold_6073	1	2	1414	1	C		peo:AS203_05810 SusC/RagA family TonB-linked outer membrane protein	False	0.5710000000000001	512.0	1.3699999999999995e-158								TonB dependent receptor [PF00593.24]				0	d__Bacteria;p__Bacteroidota;c__Bacteroidia;o__Bacteroidales;f__Marinifilaceae;g__Butyricimonas;s__Butyricimonas synergistica_A	88.44
bin.3_scaffold_6073_2	bin.3	scaffold_6073	2	1426	3003	1	A	K21572	osp:Odosp_3148 putative outer membrane protein; K21572	True	0.474	468.0	2.2699999999999994e-142								Starch-binding associating with outer membrane [PF14322.6]; SusD family [PF07980.11]				0	d__Bacteria;p__Bacteroidota;c__Bacteroidia;o__Bacteroidales;f__Marinifilaceae;g__Butyricimonas;s__Butyricimonas synergistica_A	88.44
bin.3_scaffold_6073_3	bin.3	scaffold_6073	3	3023	3778	1	C		peo:AS203_05820 hypothetical protein	False	0.45399999999999996	205.0	2.7699999999999997e-56								Domain of unknown function (DUF4843) [PF16132.5]				0	d__Bacteria;p__Bacteroidota;c__Bacteroidia;o__Bacteroidales;f__Marinifilaceae;g__Butyricimonas;s__Butyricimonas synergistica_A	88.44
bin.3_scaffold_6073_4	bin.3	scaffold_6073	4	3797	5389	1	C		osp:Odosp_3146 hypothetical protein	False	0.315	267.0	1.6699999999999995e-73								PKD-like family [PF16407.5]				0	d__Bacteria;p__Bacteroidota;c__Bacteroidia;o__Bacteroidales;f__Marinifilaceae;g__Butyricimonas;s__Butyricimonas synergistica_A	88.44
bin.3_scaffold_6073_5	bin.3	scaffold_6073	5	5424	6359	1	A	K01990	buy:D8S85_20830 ABC transporter ATP-binding protein; K01990	True	0.853	551.0	7.069999999999998e-175								ABC transporter [PF00005.27]				0	d__Bacteria;p__Bacteroidota;c__Bacteroidia;o__Bacteroidales;f__Marinifilaceae;g__Butyricimonas;s__Butyricimonas synergistica_A	88.44
bin.3_scaffold_6073_6	bin.3	scaffold_6073	6	6361	8673	1	A	K01992	buy:D8S85_20835 ABC transporter; K01992	True	0.816	1292.0	0.0								ABC-type uncharacterized transport system [PF09822.9]; ABC-2 family transporter protein [PF12679.7]				0	d__Bacteria;p__Bacteroidota;c__Bacteroidia;o__Bacteroidales;f__Marinifilaceae;g__Butyricimonas;s__Butyricimonas synergistica_A	88.44
bin.3_scaffold_6073_7	bin.3	scaffold_6073	7	8681	9607	1	A	K01990	buy:D8S85_20840 ATP-binding cassette domain-containing protein; K01990	True	0.8740000000000001	559.0	8.229999999999997e-178								ABC transporter [PF00005.27]				0	d__Bacteria;p__Bacteroidota;c__Bacteroidia;o__Bacteroidales;f__Marinifilaceae;g__Butyricimonas;s__Butyricimonas synergistica_A	88.44
bin.3_scaffold_6073_8	bin.3	scaffold_6073	8	9643	11061	1	C	K01992	buy:D8S85_20845 ABC transporter; K01992	False	0.782	745.0	5.559999999999998e-239								ABC-type uncharacterized transport system [PF09822.9]; ABC-2 family transporter protein [PF12679.7]				0	d__Bacteria;p__Bacteroidota;c__Bacteroidia;o__Bacteroidales;f__Marinifilaceae;g__Butyricimonas;s__Butyricimonas synergistica_A	88.44
bin.3_scaffold_6078_1	bin.3	scaffold_6078	1	3	2741	-1	C		osp:Odosp_2464 TonB-dependent receptor plug	False	0.562	987.0	2.699e-314	MER0128801	I39	MER0128801 - family I39 unassigned peptidase inhibitors (Spirosoma linguale) [I39.UPW]#I39#{inhibitor unit: 214-419}~source GEBA2500529956~	False	0.40299999999999997	147.0	4.2799999999999995e-34	TonB dependent receptor [PF00593.24]; CarboxypepD_reg-like domain [PF13715.6]; TonB-dependent Receptor Plug Domain [PF07715.15]				0	d__Bacteria;p__Bacteroidota;c__Bacteroidia;o__Bacteroidales;f__Marinifilaceae;g__Butyricimonas;s__Butyricimonas synergistica_A	88.44
bin.3_scaffold_6078_2	bin.3	scaffold_6078	2	2831	3961	-1	C		buy:D8S85_02925 FecR family protein	False	0.48	336.0	3.279999999999999e-99								FecR protein [PF04773.13]; Domain of unknown function (DUF4974) [PF16344.5]				0	d__Bacteria;p__Bacteroidota;c__Bacteroidia;o__Bacteroidales;f__Marinifilaceae;g__Butyricimonas;s__Butyricimonas synergistica_A	88.44
bin.3_scaffold_6078_3	bin.3	scaffold_6078	3	4094	4681	-1	C		buy:D8S85_02930 RNA polymerase sigma-70 factor	False	0.575	205.0	3.7699999999999995e-57								Sigma-70, region 4 [PF08281.12]; Sigma-70 region 2 [PF04542.14]; ECF sigma factor [PF07638.11]; Sigma-70, region 4 [PF04545.16]; Bacterial regulatory proteins, luxR family [PF00196.19]				0	d__Bacteria;p__Bacteroidota;c__Bacteroidia;o__Bacteroidales;f__Marinifilaceae;g__Butyricimonas;s__Butyricimonas synergistica_A	88.44
bin.3_scaffold_6078_4	bin.3	scaffold_6078	4	5043	6437	-1	A		bcel:BcellWH2_04539 cyclic 3',5'-adenosine monophosphate phosphodiesterase	True	0.534	456.0	3.2999999999999992e-139								C terminal of Calcineurin-like phosphoesterase [PF16370.5]; N terminal of Calcineurin-like phosphoesterase [PF16371.5]; Calcineurin-like phosphoesterase [PF00149.28]				0	d__Bacteria;p__Bacteroidota;c__Bacteroidia;o__Bacteroidales;f__Marinifilaceae;g__Butyricimonas;s__Butyricimonas synergistica_A	88.44
bin.3_scaffold_6078_5	bin.3	scaffold_6078	5	6479	7012	-1	C		boa:Bovatus_02005 hypothetical protein	False	0.489	126.0	2.8e-30												0	d__Bacteria;p__Bacteroidota;c__Bacteroidia;o__Bacteroidales;f__Marinifilaceae;g__Butyricimonas;s__Butyricimonas synergistica_A	88.44
bin.3_scaffold_6078_6	bin.3	scaffold_6078	6	7022	8446	-1	A		boa:Bovatus_02004 Starch-binding associating with outer membrane	True	0.598	567.0	1.7799999999999997e-177								Starch-binding associating with outer membrane [PF12771.7]; Susd and RagB outer membrane lipoprotein [PF12741.7]				0	d__Bacteria;p__Bacteroidota;c__Bacteroidia;o__Bacteroidales;f__Marinifilaceae;g__Butyricimonas;s__Butyricimonas synergistica_A	88.44
bin.3_scaffold_6078_7	bin.3	scaffold_6078	7	8467	10548	-1	A		boa:Bovatus_02003 TonB dependent receptor	True	0.698	966.0	2.285e-311								TonB dependent receptor [PF00593.24]				0	d__Bacteria;p__Bacteroidota;c__Bacteroidia;o__Bacteroidales;f__Marinifilaceae;g__Butyricimonas;s__Butyricimonas synergistica_A	88.44
bin.3_scaffold_6078_8	bin.3	scaffold_6078	8	10741	11055	-1	C		boa:Bovatus_02003 TonB dependent receptor	False	0.7240000000000001	151.0	2e-40	MER0094262	I39	MER0094262 - family I39 unassigned peptidase inhibitors (Spirosoma linguale) [I39.UPW]#I39#{inhibitor unit: 66-264}~source GEBA2500532488~	False	0.575	61.0	2.01e-10					0	d__Bacteria;p__Bacteroidota;c__Bacteroidia;o__Bacteroidales;f__Marinifilaceae;g__Butyricimonas;s__Butyricimonas synergistica_A	88.44
bin.3_scaffold_6108_1	bin.3	scaffold_6108	1	2	358	1	C		buy:D8S85_17045 ATP-dependent DNA helicase	False	0.7879999999999999	178.0	1.79e-49												0	d__Bacteria;p__Bacteroidota;c__Bacteroidia;o__Bacteroidales;f__Marinifilaceae;g__Butyricimonas;s__Butyricimonas synergistica_A	88.44
bin.3_scaffold_6108_2	bin.3	scaffold_6108	2	333	1070	1	A		buy:D8S85_17050 tRNA 2-thiocytidine(32) synthetase TtcA	True	0.955	494.0	1.6699999999999996e-156								PP-loop family [PF01171.20]; tRNA methyl transferase [PF03054.16]				0	d__Bacteria;p__Bacteroidota;c__Bacteroidia;o__Bacteroidales;f__Marinifilaceae;g__Butyricimonas;s__Butyricimonas synergistica_A	88.44
bin.3_scaffold_6108_3	bin.3	scaffold_6108	3	1369	1845	1	C	K03624	buy:D8S85_17055 greA; transcription elongation factor GreA; K03624	False	0.8909999999999999	295.0	2.1999999999999994e-89								Transcription elongation factor, N-terminal [PF03449.15]; Transcription elongation factor, GreA/GreB, C-term [PF01272.19]				0	d__Bacteria;p__Bacteroidota;c__Bacteroidia;o__Bacteroidales;f__Marinifilaceae;g__Butyricimonas;s__Butyricimonas synergistica_A	88.44
bin.3_scaffold_6108_4	bin.3	scaffold_6108	4	1915	2307	1	C	K02503	buy:D8S85_17060 HIT family protein; K02503	False	0.96	265.0	2.85e-79								HIT domain [PF01230.23]; Scavenger mRNA decapping enzyme C-term binding [PF11969.8]				0	d__Bacteria;p__Bacteroidota;c__Bacteroidia;o__Bacteroidales;f__Marinifilaceae;g__Butyricimonas;s__Butyricimonas synergistica_A	88.44
bin.3_scaffold_6108_5	bin.3	scaffold_6108	5	2364	2855	1	C		buy:D8S85_17065 PaaI family thioesterase	False	0.986	337.0	8.259999999999998e-104								Thioesterase superfamily [PF03061.22]				0	d__Bacteria;p__Bacteroidota;c__Bacteroidia;o__Bacteroidales;f__Marinifilaceae;g__Butyricimonas;s__Butyricimonas synergistica_A	88.44
bin.3_scaffold_6108_6	bin.3	scaffold_6108	6	3252	3893	1	A		buy:D8S85_17125 HAD family hydrolase	True	0.902	390.0	5.289999999999999e-121								Haloacid dehalogenase-like hydrolase [PF13419.6]; haloacid dehalogenase-like hydrolase [PF12710.7]; haloacid dehalogenase-like hydrolase [PF00702.26]				0	d__Bacteria;p__Bacteroidota;c__Bacteroidia;o__Bacteroidales;f__Marinifilaceae;g__Butyricimonas;s__Butyricimonas synergistica_A	88.44
bin.3_scaffold_6108_7	bin.3	scaffold_6108	7	3956	5143	-1	A		buy:D8S85_17130 TolC family protein	True	0.8540000000000001	700.0	8.929999999999995e-225												0	d__Bacteria;p__Bacteroidota;c__Bacteroidia;o__Bacteroidales;f__Marinifilaceae;g__Butyricimonas;s__Butyricimonas synergistica_A	88.44
bin.3_scaffold_6108_8	bin.3	scaffold_6108	8	5162	8266	-1	A		buy:D8S85_17135 efflux RND transporter permease subunit	True	0.8959999999999999	1928.0	0.0								AcrB/AcrD/AcrF family [PF00873.19]				0	d__Bacteria;p__Bacteroidota;c__Bacteroidia;o__Bacteroidales;f__Marinifilaceae;g__Butyricimonas;s__Butyricimonas synergistica_A	88.44
bin.3_scaffold_6108_9	bin.3	scaffold_6108	9	8365	9609	-1	A		buy:D8S85_17140 efflux RND transporter periplasmic adaptor subunit	True	0.846	752.0	1.3699999999999996e-242								Barrel-sandwich domain of CusB or HlyD membrane-fusion [PF16576.5]; HlyD family secretion protein [PF13437.6]				0	d__Bacteria;p__Bacteroidota;c__Bacteroidia;o__Bacteroidales;f__Marinifilaceae;g__Butyricimonas;s__Butyricimonas synergistica_A	88.44
bin.3_scaffold_6108_10	bin.3	scaffold_6108	10	9686	10114	-1	E																		0	d__Bacteria;p__Bacteroidota;c__Bacteroidia;o__Bacteroidales;f__Marinifilaceae;g__Butyricimonas;s__Butyricimonas synergistica_A	88.44
bin.3_scaffold_6108_11	bin.3	scaffold_6108	11	10199	10579	-1	C	K01734	buy:D8S85_17145 methylglyoxal synthase; K01734	False	0.963	258.0	6.919999999999998e-77								MGS-like domain [PF02142.22]				0	d__Bacteria;p__Bacteroidota;c__Bacteroidia;o__Bacteroidales;f__Marinifilaceae;g__Butyricimonas;s__Butyricimonas synergistica_A	88.44
bin.3_scaffold_6108_12	bin.3	scaffold_6108	12	10637	11008	-1	C		buy:D8S85_17150 CapA family protein	False	0.875	226.0	5.649999999999999e-66								Bacterial capsule synthesis protein PGA_cap [PF09587.10]				0	d__Bacteria;p__Bacteroidota;c__Bacteroidia;o__Bacteroidales;f__Marinifilaceae;g__Butyricimonas;s__Butyricimonas synergistica_A	88.44
bin.3_scaffold_6112_1	bin.3	scaffold_6112	1	1	270	1	C	K03088	osp:Odosp_0298 RNA polymerase, sigma-24 subunit, ECF subfamily; K03088	False	0.613	78.0	2.73e-15								Sigma-70, region 4 [PF08281.12]; Bacterial regulatory proteins, luxR family [PF00196.19]				0	d__Bacteria;p__Bacteroidota;c__Bacteroidia;o__Bacteroidales;f__Marinifilaceae;g__Butyricimonas;s__Butyricimonas synergistica_A	88.44
bin.3_scaffold_6112_2	bin.3	scaffold_6112	2	422	580	1	E																		0	d__Bacteria;p__Bacteroidota;c__Bacteroidia;o__Bacteroidales;f__Marinifilaceae;g__Butyricimonas;s__Butyricimonas synergistica_A	88.44
bin.3_scaffold_6112_3	bin.3	scaffold_6112	3	738	2012	1	A	K00558	buy:D8S85_01875 dcm; DNA (cytosine-5-)-methyltransferase; K00558	True	0.93	828.0	1.1799999999999995e-268								C-5 cytosine-specific DNA methylase [PF00145.17]		sp|P34877|MTSA_LACLC Modification methylase ScrFIA; XhXp	Xp;Xh	0	d__Bacteria;p__Bacteroidota;c__Bacteroidia;o__Bacteroidales;f__Marinifilaceae;g__Butyricimonas;s__Butyricimonas synergistica_A	88.44
bin.3_scaffold_6112_4	bin.3	scaffold_6112	4	2020	3042	1	C		bbd:Belba_2123 hypothetical protein	False	0.552	342.0	3.689999999999999e-102												0	d__Bacteria;p__Bacteroidota;c__Bacteroidia;o__Bacteroidales;f__Marinifilaceae;g__Butyricimonas;s__Butyricimonas synergistica_A	88.44
bin.3_scaffold_6112_5	bin.3	scaffold_6112	5	3052	3534	-1	C		buy:D8S85_01880 GNAT family N-acetyltransferase	False	0.9179999999999999	309.0	3.8599999999999995e-94								Acetyltransferase (GNAT) family [PF00583.25]; Acetyltransferase (GNAT) domain [PF13508.7]; Acetyltransferase (GNAT) domain [PF13673.7]; Acetyltransferase (GNAT) domain [PF13420.7]; Acetyltransferase (GNAT) domain [PF13302.7]; Acetyltransferase (GNAT) domain [PF13527.7]; FR47-like protein [PF08445.10]		sp|C7IZ16|GNA2_ORYSJ Probable glucosamine 6-phosphate N-acetyltransferase 2; Xh	Xh	0	d__Bacteria;p__Bacteroidota;c__Bacteroidia;o__Bacteroidales;f__Marinifilaceae;g__Butyricimonas;s__Butyricimonas synergistica_A	88.44
bin.3_scaffold_6112_6	bin.3	scaffold_6112	6	3544	5163	-1	A		buy:D8S85_01885 hypothetical protein	True	0.917	1027.0	0.0												0	d__Bacteria;p__Bacteroidota;c__Bacteroidia;o__Bacteroidales;f__Marinifilaceae;g__Butyricimonas;s__Butyricimonas synergistica_A	88.44
bin.3_scaffold_6112_7	bin.3	scaffold_6112	7	5321	5467	1	E																		0	d__Bacteria;p__Bacteroidota;c__Bacteroidia;o__Bacteroidales;f__Marinifilaceae;g__Butyricimonas;s__Butyricimonas synergistica_A	88.44
bin.3_scaffold_6112_8	bin.3	scaffold_6112	8	5478	6209	-1	A	K05847	osp:Odosp_2943 Polyamine-transporting ATPase; K05847	True	0.7659999999999999	373.0	1.1899999999999998e-114								ABC transporter [PF00005.27]				0	d__Bacteria;p__Bacteroidota;c__Bacteroidia;o__Bacteroidales;f__Marinifilaceae;g__Butyricimonas;s__Butyricimonas synergistica_A	88.44
bin.3_scaffold_6112_9	bin.3	scaffold_6112	9	6199	7113	-1	A	K05845,K05846	emt:CPZ25_006480 glycine/betaine ABC transporter substrate-binding protein; K05845; K05846	True	0.609	360.0	5.809999999999998e-109								Substrate binding domain of ABC-type glycine betaine transport system [PF04069.12]				0	d__Bacteria;p__Bacteroidota;c__Bacteroidia;o__Bacteroidales;f__Marinifilaceae;g__Butyricimonas;s__Butyricimonas synergistica_A	88.44
bin.3_scaffold_6112_10	bin.3	scaffold_6112	10	7110	7751	-1	C		emt:CPZ25_006485 ABC transporter permease	False	0.649	275.0	3.6799999999999995e-81								Binding-protein-dependent transport system inner membrane component [PF00528.22]				0	d__Bacteria;p__Bacteroidota;c__Bacteroidia;o__Bacteroidales;f__Marinifilaceae;g__Butyricimonas;s__Butyricimonas synergistica_A	88.44
bin.3_scaffold_6112_11	bin.3	scaffold_6112	11	7770	8900	-1	A		osp:Odosp_2945 hypothetical protein	True	0.654	487.0	1.3599999999999996e-151								Phosphate-selective porin O and P [PF07396.11]				0	d__Bacteria;p__Bacteroidota;c__Bacteroidia;o__Bacteroidales;f__Marinifilaceae;g__Butyricimonas;s__Butyricimonas synergistica_A	88.44
bin.3_scaffold_6112_12	bin.3	scaffold_6112	12	9066	9974	1	A		osp:Odosp_2946 hypothetical protein	True	0.659	388.0	1.45e-118												0	d__Bacteria;p__Bacteroidota;c__Bacteroidia;o__Bacteroidales;f__Marinifilaceae;g__Butyricimonas;s__Butyricimonas synergistica_A	88.44
bin.3_scaffold_6112_13	bin.3	scaffold_6112	13	9975	10385	-1	C		bis:DXK01_021575 DUF3795 domain-containing protein	False	0.6679999999999999	171.0	1.2199999999999998e-46								Protein of unknown function (DUF3795) [PF12675.7]				1	d__Bacteria;p__Bacteroidota;c__Bacteroidia;o__Bacteroidales;f__Marinifilaceae;g__Butyricimonas;s__Butyricimonas synergistica_A	88.44
bin.3_scaffold_6112_14	bin.3	scaffold_6112	14	10533	10826	1	C		buy:D8S85_01890 hypothetical protein	False	0.8390000000000001	169.0	1.29e-46												0	d__Bacteria;p__Bacteroidota;c__Bacteroidia;o__Bacteroidales;f__Marinifilaceae;g__Butyricimonas;s__Butyricimonas synergistica_A	88.44
bin.3_scaffold_6123_1	bin.3	scaffold_6123	1	1	534	1	C		buy:D8S85_12210 FecR family protein	False	0.877	325.0	3.91e-99								Domain of unknown function (DUF4974) [PF16344.5]; FecR protein [PF04773.13]				0	d__Bacteria;p__Bacteroidota;c__Bacteroidia;o__Bacteroidales;f__Marinifilaceae;g__Butyricimonas;s__Butyricimonas synergistica_A	88.44
bin.3_scaffold_6123_2	bin.3	scaffold_6123	2	637	4068	1	A		buy:D8S85_12205 SusC/RagA family TonB-linked outer membrane protein	True	0.8059999999999999	1891.0	0.0	MER0193949	I39	MER0193949 - family I39 unassigned peptidase inhibitors (Chitinophaga pinensis) [I39.UPW]#I39#{inhibitor unit: 211-394}~source ACU62579~	False	0.42	142.0	3.3699999999999997e-32	TonB dependent receptor [PF00593.24]; CarboxypepD_reg-like domain [PF13715.6]; Secretin and TonB N terminus short domain [PF07660.14]				0	d__Bacteria;p__Bacteroidota;c__Bacteroidia;o__Bacteroidales;f__Marinifilaceae;g__Butyricimonas;s__Butyricimonas synergistica_A	88.44
bin.3_scaffold_6123_3	bin.3	scaffold_6123	3	4077	5627	1	A	K21572	buy:D8S85_12200 RagB/SusD family nutrient uptake outer membrane protein; K21572	True	0.627	631.0	8.349999999999998e-199								Starch-binding associating with outer membrane [PF14322.6]; SusD family [PF07980.11]				0	d__Bacteria;p__Bacteroidota;c__Bacteroidia;o__Bacteroidales;f__Marinifilaceae;g__Butyricimonas;s__Butyricimonas synergistica_A	88.44
bin.3_scaffold_6123_4	bin.3	scaffold_6123	4	5645	6364	1	C		buy:D8S85_12195 DUF4843 domain-containing protein	False	0.621	292.0	1.1099999999999997e-86								Domain of unknown function (DUF4843) [PF16132.5]				0	d__Bacteria;p__Bacteroidota;c__Bacteroidia;o__Bacteroidales;f__Marinifilaceae;g__Butyricimonas;s__Butyricimonas synergistica_A	88.44
bin.3_scaffold_6123_5	bin.3	scaffold_6123	5	6385	7980	1	A		buy:D8S85_12190 hypothetical protein	True	0.612	641.0	8.409999999999996e-202								PKD-like family [PF16407.5]				0	d__Bacteria;p__Bacteroidota;c__Bacteroidia;o__Bacteroidales;f__Marinifilaceae;g__Butyricimonas;s__Butyricimonas synergistica_A	88.44
bin.3_scaffold_6123_6	bin.3	scaffold_6123	6	8057	8983	1	A	K01990	buy:D8S85_12185 ABC transporter ATP-binding protein; K01990	True	0.934	605.0	1.0899999999999996e-193								ABC transporter [PF00005.27]				0	d__Bacteria;p__Bacteroidota;c__Bacteroidia;o__Bacteroidales;f__Marinifilaceae;g__Butyricimonas;s__Butyricimonas synergistica_A	88.44
bin.3_scaffold_6123_7	bin.3	scaffold_6123	7	8991	10988	1	A	K01992	buy:D8S85_12180 ABC transporter; K01992	True	0.909	1265.0	0.0								ABC-type uncharacterized transport system [PF09822.9]; ABC-2 family transporter protein [PF12679.7]				0	d__Bacteria;p__Bacteroidota;c__Bacteroidia;o__Bacteroidales;f__Marinifilaceae;g__Butyricimonas;s__Butyricimonas synergistica_A	88.44
bin.3_scaffold_6156_1	bin.3	scaffold_6156	1	2	1195	1	C		buy:D8S85_17665 FecR family protein	False	0.45399999999999996	312.0	1.0699999999999998e-90								FecR protein [PF04773.13]; Domain of unknown function (DUF4974) [PF16344.5]				0	d__Bacteria;p__Bacteroidota;c__Bacteroidia;o__Bacteroidales;f__Marinifilaceae;g__Butyricimonas;s__Butyricimonas synergistica_A	88.44
bin.3_scaffold_6156_2	bin.3	scaffold_6156	2	1301	4975	1	C		buy:D8S85_19110 SusC/RagA family TonB-linked outer membrane protein	False	0.679	1506.0	0.0	MER0194257	I39	MER0194257 - family I39 unassigned peptidase inhibitors (Capnocytophaga ochracea) [I39.UPW]#I39#{inhibitor unit: 70-289}~source ACU92629~	False	0.414	164.0	9.73e-39	TonB dependent receptor [PF00593.24]; CarboxypepD_reg-like domain [PF13715.6]				0	d__Bacteria;p__Bacteroidota;c__Bacteroidia;o__Bacteroidales;f__Marinifilaceae;g__Butyricimonas;s__Butyricimonas synergistica_A	88.44
bin.3_scaffold_6156_3	bin.3	scaffold_6156	3	4986	6566	1	C	K21572	buy:D8S85_19115 RagB/SusD family nutrient uptake outer membrane protein; K21572	False	0.526	520.0	4.8299999999999985e-160								Starch-binding associating with outer membrane [PF14322.6]; SusD family [PF07980.11]				0	d__Bacteria;p__Bacteroidota;c__Bacteroidia;o__Bacteroidales;f__Marinifilaceae;g__Butyricimonas;s__Butyricimonas synergistica_A	88.44
bin.3_scaffold_6156_4	bin.3	scaffold_6156	4	6586	7665	1	C		buy:D8S85_19120 hypothetical protein	False	0.40299999999999997	237.0	1.5599999999999997e-65												0	d__Bacteria;p__Bacteroidota;c__Bacteroidia;o__Bacteroidales;f__Marinifilaceae;g__Butyricimonas;s__Butyricimonas synergistica_A	88.44
bin.3_scaffold_6156_5	bin.3	scaffold_6156	5	7928	8860	1	A	K01990	buy:D8S85_10105 ABC transporter ATP-binding protein; K01990	True	0.778	488.0	5.249999999999999e-153								ABC transporter [PF00005.27]; AAA domain, putative AbiEii toxin, Type IV TA system [PF13304.6]				0	d__Bacteria;p__Bacteroidota;c__Bacteroidia;o__Bacteroidales;f__Marinifilaceae;g__Butyricimonas;s__Butyricimonas synergistica_A	88.44
bin.3_scaffold_6156_6	bin.3	scaffold_6156	6	8873	10933	1	C	K01992	buy:D8S85_10100 ABC transporter; K01992	False	0.531	688.0	3.1399999999999987e-215								ABC-type uncharacterized transport system [PF09822.9]; ABC-2 family transporter protein [PF12679.7]				0	d__Bacteria;p__Bacteroidota;c__Bacteroidia;o__Bacteroidales;f__Marinifilaceae;g__Butyricimonas;s__Butyricimonas synergistica_A	88.44
bin.3_scaffold_6170_1	bin.3	scaffold_6170	1	1	2271	-1	C		osp:Odosp_3592 TonB-dependent receptor plug	False	0.461	618.0	3.9599999999999985e-190	MER0193949	I39	MER0193949 - family I39 unassigned peptidase inhibitors (Chitinophaga pinensis) [I39.UPW]#I39#{inhibitor unit: 211-394}~source ACU62579~	False	0.41200000000000003	142.0	9.32e-33	CarboxypepD_reg-like domain [PF13715.6]				0	d__Bacteria;p__Bacteroidota;c__Bacteroidia;o__Bacteroidales;f__Marinifilaceae;g__Butyricimonas;s__Butyricimonas synergistica_A	88.44
bin.3_scaffold_6170_2	bin.3	scaffold_6170	2	2324	3499	-1	C		buy:D8S85_14770 FecR family protein	False	0.344	205.0	5.1999999999999995e-54								FecR protein [PF04773.13]; Domain of unknown function (DUF4974) [PF16344.5]				0	d__Bacteria;p__Bacteroidota;c__Bacteroidia;o__Bacteroidales;f__Marinifilaceae;g__Butyricimonas;s__Butyricimonas synergistica_A	88.44
bin.3_scaffold_6170_3	bin.3	scaffold_6170	3	3569	4081	-1	C	K03088	osp:Odosp_0353 RNA polymerase, sigma-24 subunit, ECF subfamily; K03088	False	0.452	126.0	1.55e-30								Sigma-70 region 2 [PF04542.14]; Sigma-70, region 4 [PF08281.12]; ECF sigma factor [PF07638.11]; Bacterial regulatory proteins, luxR family [PF00196.19]; Sigma-70, region 4 [PF04545.16]				0	d__Bacteria;p__Bacteroidota;c__Bacteroidia;o__Bacteroidales;f__Marinifilaceae;g__Butyricimonas;s__Butyricimonas synergistica_A	88.44
bin.3_scaffold_6170_4	bin.3	scaffold_6170	4	4273	5688	-1	A		buy:D8S85_09065 gfo/Idh/MocA family oxidoreductase	True	0.985	947.0	0.0								Oxidoreductase family, NAD-binding Rossmann fold [PF01408.22]	GH109 alpha-N-acetylgalactosaminidase (EC 3.2.1.49) [GH109]			0	d__Bacteria;p__Bacteroidota;c__Bacteroidia;o__Bacteroidales;f__Marinifilaceae;g__Butyricimonas;s__Butyricimonas synergistica_A	88.44
bin.3_scaffold_6170_5	bin.3	scaffold_6170	5	6285	7616	1	A	K12340	buy:D8S85_09070 TolC family protein; K12340	True	0.887	820.0	2.1299999999999986e-265												0	d__Bacteria;p__Bacteroidota;c__Bacteroidia;o__Bacteroidales;f__Marinifilaceae;g__Butyricimonas;s__Butyricimonas synergistica_A	88.44
bin.3_scaffold_6170_6	bin.3	scaffold_6170	6	7642	8811	1	A	K02005	buy:D8S85_09075 efflux RND transporter periplasmic adaptor subunit; K02005	True	0.861	696.0	1.1499999999999994e-223								Barrel-sandwich domain of CusB or HlyD membrane-fusion [PF16576.5]; HlyD family secretion protein [PF13437.6]; HlyD membrane-fusion protein of T1SS [PF00529.20]				0	d__Bacteria;p__Bacteroidota;c__Bacteroidia;o__Bacteroidales;f__Marinifilaceae;g__Butyricimonas;s__Butyricimonas synergistica_A	88.44
bin.3_scaffold_6170_7	bin.3	scaffold_6170	7	8833	9576	1	A	K02003	buy:D8S85_09080 ABC transporter ATP-binding protein; K02003	True	0.9159999999999999	475.0	6.869999999999999e-150								ABC transporter [PF00005.27]				0	d__Bacteria;p__Bacteroidota;c__Bacteroidia;o__Bacteroidales;f__Marinifilaceae;g__Butyricimonas;s__Butyricimonas synergistica_A	88.44
bin.3_scaffold_6170_8	bin.3	scaffold_6170	8	9732	10904	1	A	K02004	buy:D8S85_09085 FtsX-like permease family protein; K02004	True	0.9279999999999999	762.0	2.3499999999999993e-246								MacB-like periplasmic core domain [PF12704.7]; FtsX-like permease family [PF02687.21]				0	d__Bacteria;p__Bacteroidota;c__Bacteroidia;o__Bacteroidales;f__Marinifilaceae;g__Butyricimonas;s__Butyricimonas synergistica_A	88.44
bin.3_scaffold_6182_1	bin.3	scaffold_6182	1	1	810	1	A		buy:D8S85_02180 DUF2520 domain-containing protein	True	0.872	489.0	2.2599999999999994e-154								Domain of unknown function (DUF2520) [PF10728.9]; Rossmann-like domain [PF10727.9]				0	d__Bacteria;p__Bacteroidota;c__Bacteroidia;o__Bacteroidales;f__Marinifilaceae;g__Butyricimonas;s__Butyricimonas synergistica_A	88.44
bin.3_scaffold_6182_2	bin.3	scaffold_6182	2	831	1358	1	A	K03270	buy:D8S85_02185 3-deoxy-D-manno-octulosonate 8-phosphate phosphatase; K03270	True	1.0	374.0	3.6199999999999995e-116								haloacid dehalogenase-like hydrolase [PF08282.12]; Haloacid dehalogenase-like hydrolase [PF13419.6]; haloacid dehalogenase-like hydrolase [PF00702.26]				0	d__Bacteria;p__Bacteroidota;c__Bacteroidia;o__Bacteroidales;f__Marinifilaceae;g__Butyricimonas;s__Butyricimonas synergistica_A	88.44
bin.3_scaffold_6182_3	bin.3	scaffold_6182	3	1372	2304	1	A	K03179	buy:D8S85_02190 prenyltransferase; K03179	True	0.879	568.0	6.429999999999998e-181								UbiA prenyltransferase family [PF01040.18]				0	d__Bacteria;p__Bacteroidota;c__Bacteroidia;o__Bacteroidales;f__Marinifilaceae;g__Butyricimonas;s__Butyricimonas synergistica_A	88.44
bin.3_scaffold_6182_4	bin.3	scaffold_6182	4	2304	2885	1	A	K06287	buy:D8S85_02195 maf; septum formation protein Maf; K06287	True	0.882	356.0	9.089999999999997e-110								Maf-like protein [PF02545.14]				0	d__Bacteria;p__Bacteroidota;c__Bacteroidia;o__Bacteroidales;f__Marinifilaceae;g__Butyricimonas;s__Butyricimonas synergistica_A	88.44
bin.3_scaffold_6182_5	bin.3	scaffold_6182	5	2912	5083	1	A		buy:D8S85_02200 S46 family peptidase	True	0.943	1433.0	0.0	MER1065189	S46	MER1065189 - family S46 unassigned peptidases (Sanguibacteroides justesenii) [S46.UPW]#S46#{peptidase unit: 18-723}~source A0A0C3RI61~	True	0.7759999999999999	1115.0	0.0	Peptidase S46 [PF10459.9]				0	d__Bacteria;p__Bacteroidota;c__Bacteroidia;o__Bacteroidales;f__Marinifilaceae;g__Butyricimonas;s__Butyricimonas synergistica_A	88.44
bin.3_scaffold_6182_6	bin.3	scaffold_6182	6	5121	5777	-1	A	K04564	buy:D8S85_02205 superoxide dismutase; K04564	True	0.948	436.0	6.329999999999998e-137								Iron/manganese superoxide dismutases, C-terminal domain [PF02777.18]; Iron/manganese superoxide dismutases, alpha-hairpin domain [PF00081.22]				0	d__Bacteria;p__Bacteroidota;c__Bacteroidia;o__Bacteroidales;f__Marinifilaceae;g__Butyricimonas;s__Butyricimonas synergistica_A	88.44
bin.3_scaffold_6182_7	bin.3	scaffold_6182	7	5932	6606	-1	E																		0	d__Bacteria;p__Bacteroidota;c__Bacteroidia;o__Bacteroidales;f__Marinifilaceae;g__Butyricimonas;s__Butyricimonas synergistica_A	88.44
bin.3_scaffold_6182_8	bin.3	scaffold_6182	8	6630	8765	-1	A		buy:D8S85_02210 TonB-dependent receptor	True	0.938	1399.0	0.0	MER0196960	I39	MER0196960 - family I39 unassigned peptidase inhibitors (Spirosoma linguale) [I39.UPW]#I39#{inhibitor unit: 79-266}~source ADB40454~	False	0.319	91.0	5.96e-17	TonB dependent receptor [PF00593.24]; TonB-dependent Receptor Plug Domain [PF07715.15]				0	d__Bacteria;p__Bacteroidota;c__Bacteroidia;o__Bacteroidales;f__Marinifilaceae;g__Butyricimonas;s__Butyricimonas synergistica_A	88.44
bin.3_scaffold_6182_9	bin.3	scaffold_6182	9	9319	9756	1	C	K09825	buy:D8S85_02220 transcriptional repressor; K09825	False	0.905	276.0	6.179999999999999e-83								Ferric uptake regulator family [PF01475.19]				0	d__Bacteria;p__Bacteroidota;c__Bacteroidia;o__Bacteroidales;f__Marinifilaceae;g__Butyricimonas;s__Butyricimonas synergistica_A	88.44
bin.3_scaffold_6182_10	bin.3	scaffold_6182	10	9774	10322	1	A		buy:D8S85_02225 NADH peroxidase	True	0.978	377.0	2.1499999999999996e-117												0	d__Bacteria;p__Bacteroidota;c__Bacteroidia;o__Bacteroidales;f__Marinifilaceae;g__Butyricimonas;s__Butyricimonas synergistica_A	88.44
bin.3_scaffold_6182_11	bin.3	scaffold_6182	11	10482	10889	1	C	K06889	buy:D8S85_02230 hypothetical protein; K06889	False	0.938	270.0	5.979999999999998e-81	MER0116944	S09X	MER0116944 - family S9 non-peptidase homologues (Mycobacterium abscessus) [S09.UNW]#S09X#{peptidase unit: 34-332}~source YP_001704432~	False	0.34700000000000003	79.0	1.78e-16	Alpha/beta hydrolase of unknown function (DUF1100) [PF06500.11]; Acetyl xylan esterase (AXE1) [PF05448.12]; Dienelactone hydrolase family [PF01738.18]				0	d__Bacteria;p__Bacteroidota;c__Bacteroidia;o__Bacteroidales;f__Marinifilaceae;g__Butyricimonas;s__Butyricimonas synergistica_A	88.44
bin.3_scaffold_6215_1	bin.3	scaffold_6215	1	111	2471	1	A	K03168	osp:Odosp_2489 DNA topoisomerase I; K03168	True	0.7659999999999999	1189.0	0.0								DNA topoisomerase [PF01131.20]; Toprim domain [PF01751.22]; Topoisomerase C-terminal repeat [PF13368.6]		sp|Q5UQB5|TOP1P_MIMIV DNA topoisomerase 1 type prokaryotic; XhXs	Xs;Xh	0	d__Bacteria;p__Bacteroidota;c__Bacteroidia;o__Bacteroidales;f__Marinifilaceae;g__Butyricimonas;s__Butyricimonas synergistica_A	88.44
bin.3_scaffold_6215_2	bin.3	scaffold_6215	2	2586	4709	1	A	K03770	buy:D8S85_14500 peptidylprolyl isomerase; K03770	True	0.909	1343.0	0.0								PPIC-type PPIASE domain [PF13616.6]; SurA N-terminal domain [PF13623.6]; PPIC-type PPIASE domain [PF00639.21]				0	d__Bacteria;p__Bacteroidota;c__Bacteroidia;o__Bacteroidales;f__Marinifilaceae;g__Butyricimonas;s__Butyricimonas synergistica_A	88.44
bin.3_scaffold_6215_3	bin.3	scaffold_6215	3	4841	5419	1	A	K13018	buy:D8S85_14495 N-acetyltransferase; K13018	True	0.9620000000000001	391.0	1.04e-121								Bacterial transferase hexapeptide (six repeats) [PF00132.24]				0	d__Bacteria;p__Bacteroidota;c__Bacteroidia;o__Bacteroidales;f__Marinifilaceae;g__Butyricimonas;s__Butyricimonas synergistica_A	88.44
bin.3_scaffold_6215_4	bin.3	scaffold_6215	4	5438	6565	1	A		buy:D8S85_14490 DegT/DnrJ/EryC1/StrS family aminotransferase	True	0.9009999999999999	707.0	1.2199999999999995e-227								DegT/DnrJ/EryC1/StrS aminotransferase family [PF01041.17]; Aminotransferase class I and II [PF00155.21]; Cys/Met metabolism PLP-dependent enzyme [PF01053.20]; Orn/Lys/Arg decarboxylase, major domain [PF01276.20]; Beta-eliminating lyase [PF01212.21]		sp|Q9ALN8|SPNQ_SACSN dTDP-4-dehydro-2,6-dideoxy-D-glucose 3-dehydratase; Xh	Xh	0	d__Bacteria;p__Bacteroidota;c__Bacteroidia;o__Bacteroidales;f__Marinifilaceae;g__Butyricimonas;s__Butyricimonas synergistica_A	88.44
bin.3_scaffold_6215_5	bin.3	scaffold_6215	5	6576	7862	1	A		buy:D8S85_14485 hypothetical protein	True	0.917	820.0	5.659999999999997e-266								Glycosyltransferase Family 4 [PF13439.6]; Glycosyl transferase 4-like domain [PF13579.6]				0	d__Bacteria;p__Bacteroidota;c__Bacteroidia;o__Bacteroidales;f__Marinifilaceae;g__Butyricimonas;s__Butyricimonas synergistica_A	88.44
bin.3_scaffold_6215_6	bin.3	scaffold_6215	6	7876	8856	1	A		buy:D8S85_14480 hypothetical protein	True	0.935	641.0	6.499999999999997e-206								D-glucuronyl C5-epimerase C-terminus [PF06662.13]				0	d__Bacteria;p__Bacteroidota;c__Bacteroidia;o__Bacteroidales;f__Marinifilaceae;g__Butyricimonas;s__Butyricimonas synergistica_A	88.44
bin.3_scaffold_6215_7	bin.3	scaffold_6215	7	8903	10831	1	A	K01953	buy:D8S85_14475 asnB; asparagine synthase (glutamine-hydrolyzing); K01953	True	0.9690000000000001	1311.0	0.0	MER0282330	C44	MER0282330 - family C44 non-peptidase homologues (Kyrpidia tusciae) [C44.UNW]#C44#{peptidase unit: 2-332}~source YP_003588608~	False	0.435	258.0	1.66e-70	Asparagine synthase [PF00733.21]; Glutamine amidotransferase domain [PF13537.6]; Glutamine amidotransferase domain [PF13522.6]		sp|P19891|ASNS_CRIGR Asparagine synthetase [glutamine-hydrolyzing]; Xh	Xh	0	d__Bacteria;p__Bacteroidota;c__Bacteroidia;o__Bacteroidales;f__Marinifilaceae;g__Butyricimonas;s__Butyricimonas synergistica_A	88.44
bin.3_scaffold_6235_1	bin.3	scaffold_6235	1	223	1092	1	C		bcel:BcellWH2_01646 DNA-binding transcriptional regulator AraC	False	0.36200000000000004	166.0	2.27e-42								Helix-turn-helix domain [PF12833.7]				0	d__Bacteria;p__Bacteroidota;c__Bacteroidia;o__Bacteroidales;f__Marinifilaceae;g__Butyricimonas;s__Butyricimonas synergistica_A	88.44
bin.3_scaffold_6235_2	bin.3	scaffold_6235	2	1009	1389	-1	C		peo:AS203_03470 restriction endonuclease	False	0.7879999999999999	143.0	5.799999999999999e-37												0	d__Bacteria;p__Bacteroidota;c__Bacteroidia;o__Bacteroidales;f__Marinifilaceae;g__Butyricimonas;s__Butyricimonas synergistica_A	88.44
bin.3_scaffold_6235_3	bin.3	scaffold_6235	3	1403	1954	-1	C	K06223	peo:AS203_03465 DNA methyltransferase; K06223	False	0.738	268.0	2.76e-79								D12 class N6 adenine-specific DNA methyltransferase [PF02086.15]				0	d__Bacteria;p__Bacteroidota;c__Bacteroidia;o__Bacteroidales;f__Marinifilaceae;g__Butyricimonas;s__Butyricimonas synergistica_A	88.44
bin.3_scaffold_6235_4	bin.3	scaffold_6235	4	1961	2374	-1	C	K06223	peo:AS203_03465 DNA methyltransferase; K06223	False	0.7609999999999999	210.0	4.6199999999999995e-60								D12 class N6 adenine-specific DNA methyltransferase [PF02086.15]				0	d__Bacteria;p__Bacteroidota;c__Bacteroidia;o__Bacteroidales;f__Marinifilaceae;g__Butyricimonas;s__Butyricimonas synergistica_A	88.44
bin.3_scaffold_6235_5	bin.3	scaffold_6235	5	2508	2747	-1	C		bzg:C4H11_10570 hypothetical protein	False	0.49	71.0	7.170000000000001e-13												0	d__Bacteria;p__Bacteroidota;c__Bacteroidia;o__Bacteroidales;f__Marinifilaceae;g__Butyricimonas;s__Butyricimonas synergistica_A	88.44
bin.3_scaffold_6235_6	bin.3	scaffold_6235	6	2756	3271	-1	C		bzg:C4H11_10565 hypothetical protein	False	0.6409999999999999	214.0	4.970000000000001e-61												0	d__Bacteria;p__Bacteroidota;c__Bacteroidia;o__Bacteroidales;f__Marinifilaceae;g__Butyricimonas;s__Butyricimonas synergistica_A	88.44
bin.3_scaffold_6235_7	bin.3	scaffold_6235	7	3421	3963	-1	C		bzg:C4H11_10560 hypothetical protein	False	0.45299999999999996	146.0	3.4399999999999993e-37												0	d__Bacteria;p__Bacteroidota;c__Bacteroidia;o__Bacteroidales;f__Marinifilaceae;g__Butyricimonas;s__Butyricimonas synergistica_A	88.44
bin.3_scaffold_6235_8	bin.3	scaffold_6235	8	4086	4664	-1	C		bzg:C4H11_10480 hypothetical protein	False	0.261	68.0	2.66e-10												0	d__Bacteria;p__Bacteroidota;c__Bacteroidia;o__Bacteroidales;f__Marinifilaceae;g__Butyricimonas;s__Butyricimonas synergistica_A	88.44
bin.3_scaffold_6235_9	bin.3	scaffold_6235	9	5183	5848	1	C		buy:D8S85_07220 hypothetical protein	False	0.325	111.0	2.6599999999999998e-24												0	d__Bacteria;p__Bacteroidota;c__Bacteroidia;o__Bacteroidales;f__Marinifilaceae;g__Butyricimonas;s__Butyricimonas synergistica_A	88.44
bin.3_scaffold_6235_10	bin.3	scaffold_6235	10	6051	6758	1	C		buy:D8S85_11225 hypothetical protein	False	0.301	101.0	9.39e-21												0	d__Bacteria;p__Bacteroidota;c__Bacteroidia;o__Bacteroidales;f__Marinifilaceae;g__Butyricimonas;s__Butyricimonas synergistica_A	88.44
bin.3_scaffold_6235_11	bin.3	scaffold_6235	11	6890	7099	-1	C		buy:D8S85_21025 heavy metal transport/detoxification protein	False	0.883	129.0	1.81e-33												0	d__Bacteria;p__Bacteroidota;c__Bacteroidia;o__Bacteroidales;f__Marinifilaceae;g__Butyricimonas;s__Butyricimonas synergistica_A	88.44
bin.3_scaffold_6235_12	bin.3	scaffold_6235	12	7117	7545	-1	C	K03711	buy:D8S85_21020 transcriptional repressor; K03711	False	0.963	290.0	8.509999999999999e-88								Ferric uptake regulator family [PF01475.19]				1	d__Bacteria;p__Bacteroidota;c__Bacteroidia;o__Bacteroidales;f__Marinifilaceae;g__Butyricimonas;s__Butyricimonas synergistica_A	88.44
bin.3_scaffold_6235_13	bin.3	scaffold_6235	13	7552	9429	-1	A	K01534	buy:D8S85_21015 cadA; cadmium-translocating P-type ATPase; K01534	True	0.858	1111.0	0.0								haloacid dehalogenase-like hydrolase [PF00702.26]; E1-E2 ATPase [PF00122.20]				0	d__Bacteria;p__Bacteroidota;c__Bacteroidia;o__Bacteroidales;f__Marinifilaceae;g__Butyricimonas;s__Butyricimonas synergistica_A	88.44
bin.3_scaffold_6235_14	bin.3	scaffold_6235	14	9563	9916	-1	C		buy:D8S85_21010 transcriptional regulator	False	0.9229999999999999	228.0	6.349999999999999e-67								HxlR-like helix-turn-helix [PF01638.17]				0	d__Bacteria;p__Bacteroidota;c__Bacteroidia;o__Bacteroidales;f__Marinifilaceae;g__Butyricimonas;s__Butyricimonas synergistica_A	88.44
bin.3_scaffold_6235_15	bin.3	scaffold_6235	15	10082	10810	1	C		buy:D8S85_21005 protease	False	0.847	102.0	3.34e-21												0	d__Bacteria;p__Bacteroidota;c__Bacteroidia;o__Bacteroidales;f__Marinifilaceae;g__Butyricimonas;s__Butyricimonas synergistica_A	88.44
bin.3_scaffold_6243_1	bin.3	scaffold_6243	1	71	772	1	C		esu:EUS_03360 Response regulators consisting of a CheY-like receiver domain and a winged-helix DNA-binding domain	False	0.64	292.0	1.1699999999999998e-86								Response regulator receiver domain [PF00072.24]; Transcriptional regulatory protein, C terminal [PF00486.28]				0	d__Bacteria;p__Bacteroidota;c__Bacteroidia;o__Bacteroidales;f__Marinifilaceae;g__Butyricimonas;s__Butyricimonas synergistica_A	88.44
bin.3_scaffold_6243_2	bin.3	scaffold_6243	2	777	2144	1	C		blab:EYS05_03210 HAMP domain-containing histidine kinase	False	0.341	240.0	3.0999999999999993e-65								Histidine kinase-, DNA gyrase B-, and HSP90-like ATPase [PF02518.26]; His Kinase A (phospho-acceptor) domain [PF00512.25]				0	d__Bacteria;p__Bacteroidota;c__Bacteroidia;o__Bacteroidales;f__Marinifilaceae;g__Butyricimonas;s__Butyricimonas synergistica_A	88.44
bin.3_scaffold_6243_3	bin.3	scaffold_6243	3	2501	2821	1	E																		0	d__Bacteria;p__Bacteroidota;c__Bacteroidia;o__Bacteroidales;f__Marinifilaceae;g__Butyricimonas;s__Butyricimonas synergistica_A	88.44
bin.3_scaffold_6243_4	bin.3	scaffold_6243	4	2936	3505	1	E																		0	d__Bacteria;p__Bacteroidota;c__Bacteroidia;o__Bacteroidales;f__Marinifilaceae;g__Butyricimonas;s__Butyricimonas synergistica_A	88.44
bin.3_scaffold_6243_5	bin.3	scaffold_6243	5	3512	6511	1	A		cpi:Cpin_0327 SNF2-related protein	True	0.484	855.0	2.1399999999999987e-267								SNF2 family N-terminal domain [PF00176.23]; Helicase conserved C-terminal domain [PF00271.31]		sp|Q9T1Q7|VP41_BPAPS Putative protein p41; Xu	Xu	0	d__Bacteria;p__Bacteroidota;c__Bacteroidia;o__Bacteroidales;f__Marinifilaceae;g__Butyricimonas;s__Butyricimonas synergistica_A	88.44
bin.3_scaffold_6243_6	bin.3	scaffold_6243	6	6578	8962	-1	A		pcm:AY601_0515 hypothetical protein	True	0.312	360.0	1.6799999999999997e-101	MER0493831	M97	MER0493831 - family M97 unassigned peptidases (Prevotella sp) [M97.UPW]#M97#{peptidase unit: 293-475}~source WP_009436692~	False	0.37	116.0	1.4099999999999999e-24	Met-zincin [PF16313.5]; Domain of unknown function (DUF5117) [PF17148.4]; Domain of unknown function (DUF5118) [PF17162.4]				0	d__Bacteria;p__Bacteroidota;c__Bacteroidia;o__Bacteroidales;f__Marinifilaceae;g__Butyricimonas;s__Butyricimonas synergistica_A	88.44
bin.3_scaffold_6243_7	bin.3	scaffold_6243	7	8970	10790	-1	A		pek:FFJ24_012755 zinc-dependent metalloprotease	True	0.506	554.0	2.3299999999999993e-170	MER0494859	M97	MER0494859 - family M97 unassigned peptidases (Solitalea canadensis) [M97.UPW]#M97#{peptidase unit: 300-484}~source YP_006258224~	False	0.648	239.0	1.1e-64	Met-zincin [PF16313.5]; Domain of unknown function (DUF5117) [PF17148.4]				0	d__Bacteria;p__Bacteroidota;c__Bacteroidia;o__Bacteroidales;f__Marinifilaceae;g__Butyricimonas;s__Butyricimonas synergistica_A	88.44
bin.3_scaffold_6250_1	bin.3	scaffold_6250	1	77	931	1	A		buy:D8S85_06700 LytTR family transcriptional regulator	True	0.9229999999999999	546.0	6.459999999999998e-174								LytTr DNA-binding domain [PF04397.15]				0	d__Bacteria;p__Bacteroidota;c__Bacteroidia;o__Bacteroidales;f__Marinifilaceae;g__Butyricimonas;s__Butyricimonas synergistica_A	88.44
bin.3_scaffold_6250_2	bin.3	scaffold_6250	2	924	1757	1	A		buy:D8S85_06695 AraC family transcriptional regulator	True	0.902	521.0	2.6799999999999992e-165								Helix-turn-helix domain [PF12833.7]				0	d__Bacteria;p__Bacteroidota;c__Bacteroidia;o__Bacteroidales;f__Marinifilaceae;g__Butyricimonas;s__Butyricimonas synergistica_A	88.44
bin.3_scaffold_6250_3	bin.3	scaffold_6250	3	1863	2246	1	C	K06996	buy:D8S85_06690 VOC family protein; K06996	False	0.917	246.0	9.459999999999998e-73								Glyoxalase-like domain [PF18029.1]; Glyoxalase-like domain [PF12681.7]; Glyoxalase/Bleomycin resistance protein/Dioxygenase superfamily [PF00903.25]				0	d__Bacteria;p__Bacteroidota;c__Bacteroidia;o__Bacteroidales;f__Marinifilaceae;g__Butyricimonas;s__Butyricimonas synergistica_A	88.44
bin.3_scaffold_6250_4	bin.3	scaffold_6250	4	2542	3492	-1	A		buy:D8S85_06615 Rpn family recombination-promoting nuclease/putative transposase	True	0.902	597.0	1.1899999999999995e-190								PD-(D/E)XK nuclease family transposase [PF12784.7]				0	d__Bacteria;p__Bacteroidota;c__Bacteroidia;o__Bacteroidales;f__Marinifilaceae;g__Butyricimonas;s__Butyricimonas synergistica_A	88.44
bin.3_scaffold_6250_5	bin.3	scaffold_6250	5	4033	4563	1	C		buy:D8S85_20715 RNA polymerase sigma-70 factor	False	0.408	127.0	1.0499999999999999e-30								Sigma-70 region 2 [PF04542.14]; Sigma-70, region 4 [PF08281.12]; Sigma-70, region 4 [PF04545.16]				0	d__Bacteria;p__Bacteroidota;c__Bacteroidia;o__Bacteroidales;f__Marinifilaceae;g__Butyricimonas;s__Butyricimonas synergistica_A	88.44
bin.3_scaffold_6250_6	bin.3	scaffold_6250	6	4642	5805	1	C		buy:D8S85_13560 DUF4974 domain-containing protein	False	0.341	211.0	2.38e-56								FecR protein [PF04773.13]; Domain of unknown function (DUF4974) [PF16344.5]				0	d__Bacteria;p__Bacteroidota;c__Bacteroidia;o__Bacteroidales;f__Marinifilaceae;g__Butyricimonas;s__Butyricimonas synergistica_A	88.44
bin.3_scaffold_6250_7	bin.3	scaffold_6250	7	5916	9449	1	A		buy:D8S85_10500 SusC/RagA family TonB-linked outer membrane protein	True	0.609	1383.0	0.0	MER0129298	I39	MER0129298 - family I39 unassigned peptidase inhibitors (Pedobacter heparinus) [I39.UPW]#I39#{inhibitor unit: 159-358}~source GEBA2500401537~	False	0.423	153.0	1.18e-35	TonB dependent receptor [PF00593.24]; CarboxypepD_reg-like domain [PF13715.6]				0	d__Bacteria;p__Bacteroidota;c__Bacteroidia;o__Bacteroidales;f__Marinifilaceae;g__Butyricimonas;s__Butyricimonas synergistica_A	88.44
bin.3_scaffold_6250_8	bin.3	scaffold_6250	8	9467	10777	1	A	K21572	buy:D8S85_10495 RagB/SusD family nutrient uptake outer membrane protein; K21572	True	0.529	440.0	4.069999999999999e-134								Starch-binding associating with outer membrane [PF14322.6]; SusD family [PF07980.11]				0	d__Bacteria;p__Bacteroidota;c__Bacteroidia;o__Bacteroidales;f__Marinifilaceae;g__Butyricimonas;s__Butyricimonas synergistica_A	88.44
bin.3_scaffold_6270_1	bin.3	scaffold_6270	1	2	1009	1	C		bcel:BcellWH2_05501 bepE_8; Efflux pump membrane transporter BepE	False	0.705	467.0	2.08e-145								AcrB/AcrD/AcrF family [PF00873.19]				0	d__Bacteria;p__Bacteroidota;c__Bacteroidia;o__Bacteroidales;f__Marinifilaceae;g__Butyricimonas;s__Butyricimonas synergistica_A	88.44
bin.3_scaffold_6270_2	bin.3	scaffold_6270	2	1006	2358	1	A		bcae:A4V03_15085 multidrug transporter	True	0.669	597.0	2.659999999999999e-188								Outer membrane efflux protein [PF02321.18]				0	d__Bacteria;p__Bacteroidota;c__Bacteroidia;o__Bacteroidales;f__Marinifilaceae;g__Butyricimonas;s__Butyricimonas synergistica_A	88.44
bin.3_scaffold_6270_3	bin.3	scaffold_6270	3	2504	2656	1	E																		0	d__Bacteria;p__Bacteroidota;c__Bacteroidia;o__Bacteroidales;f__Marinifilaceae;g__Butyricimonas;s__Butyricimonas synergistica_A	88.44
bin.3_scaffold_6270_4	bin.3	scaffold_6270	4	3173	3568	1	C		buy:D8S85_04925 hypothetical protein	False	0.708	189.0	6.490000000000001e-53												0	d__Bacteria;p__Bacteroidota;c__Bacteroidia;o__Bacteroidales;f__Marinifilaceae;g__Butyricimonas;s__Butyricimonas synergistica_A	88.44
bin.3_scaffold_6270_5	bin.3	scaffold_6270	5	3749	6688	1	A	K01537	buy:D8S85_04930 calcium-translocating P-type ATPase, PMCA-type; K01537	True	0.89	1809.0	0.0								E1-E2 ATPase [PF00122.20]; Cation transporting ATPase, C-terminus [PF00689.21]; haloacid dehalogenase-like hydrolase [PF00702.26]; Cation transport ATPase (P-type) [PF13246.6]; Cation transporter/ATPase, N-terminus [PF00690.26]		sp|O22218|ACA4_ARATH Calcium-transporting ATPase 4, plasma membrane-type; Xh	Xh	0	d__Bacteria;p__Bacteroidota;c__Bacteroidia;o__Bacteroidales;f__Marinifilaceae;g__Butyricimonas;s__Butyricimonas synergistica_A	88.44
bin.3_scaffold_6270_6	bin.3	scaffold_6270	6	6710	9022	1	A		buy:D8S85_04935 cation/H(+) antiporter	True	0.866	1334.0	0.0								Sodium/hydrogen exchanger family [PF00999.21]				0	d__Bacteria;p__Bacteroidota;c__Bacteroidia;o__Bacteroidales;f__Marinifilaceae;g__Butyricimonas;s__Butyricimonas synergistica_A	88.44
bin.3_scaffold_6270_7	bin.3	scaffold_6270	7	9283	10485	1	A	K03699	buy:D8S85_04940 HlyC/CorC family transporter; K03699	True	0.885	738.0	6.049999999999997e-238								Cyclin M transmembrane N-terminal domain [PF01595.20]; Transporter associated domain [PF03471.17]				0	d__Bacteria;p__Bacteroidota;c__Bacteroidia;o__Bacteroidales;f__Marinifilaceae;g__Butyricimonas;s__Butyricimonas synergistica_A	88.44
bin.3_scaffold_6270_8	bin.3	scaffold_6270	8	10522	10752	1	C		fpa:FPR_09690 Bacterial regulatory proteins, tetR family.	False	0.602	92.0	3.0699999999999996e-20								Bacterial regulatory proteins, tetR family [PF00440.23]				0	d__Bacteria;p__Bacteroidota;c__Bacteroidia;o__Bacteroidales;f__Marinifilaceae;g__Butyricimonas;s__Butyricimonas synergistica_A	88.44
bin.3_scaffold_6284_1	bin.3	scaffold_6284	1	1	2010	1	A	K03546	buy:D8S85_04770 hypothetical protein; K03546	True	0.867	1203.0	0.0								Putative exonuclease SbcCD, C subunit [PF13558.6]		sp|P04522|EXO2_BPT4 Exonuclease subunit 2; XhXp	Xp;Xh	0	d__Bacteria;p__Bacteroidota;c__Bacteroidia;o__Bacteroidales;f__Marinifilaceae;g__Butyricimonas;s__Butyricimonas synergistica_A	88.44
bin.3_scaffold_6284_2	bin.3	scaffold_6284	2	2256	2747	1	C	K07095	buy:D8S85_04765 metallophosphoesterase; K07095	False	1.0	347.0	2.2599999999999993e-107								Calcineurin-like phosphoesterase superfamily domain [PF12850.7]				0	d__Bacteria;p__Bacteroidota;c__Bacteroidia;o__Bacteroidales;f__Marinifilaceae;g__Butyricimonas;s__Butyricimonas synergistica_A	88.44
bin.3_scaffold_6284_3	bin.3	scaffold_6284	3	2846	4435	1	A	K03797	buy:D8S85_04760 PDZ domain-containing protein; K03797	True	0.934	1037.0	0.0	MER1045864	S41A	MER1045864 - subfamily S41A unassigned peptidases (Sanguibacteroides justesenii) [S41.UPA]#S41A#{peptidase unit: 185-353}~source A0A0C3MGS7~	False	0.883	313.0	1.4999999999999999e-90	Peptidase family S41 [PF03572.18]; PDZ domain [PF13180.6]; PDZ domain [PF17820.1]; PDZ domain [PF00595.24]				0	d__Bacteria;p__Bacteroidota;c__Bacteroidia;o__Bacteroidales;f__Marinifilaceae;g__Butyricimonas;s__Butyricimonas synergistica_A	88.44
bin.3_scaffold_6284_4	bin.3	scaffold_6284	4	4713	5324	1	A		buy:D8S85_04755 PorT family protein	True	0.9209999999999999	393.0	1.9299999999999994e-122								Outer membrane protein beta-barrel domain [PF13568.6]; Outer membrane protein beta-barrel domain [PF13505.6]				0	d__Bacteria;p__Bacteroidota;c__Bacteroidia;o__Bacteroidales;f__Marinifilaceae;g__Butyricimonas;s__Butyricimonas synergistica_A	88.44
bin.3_scaffold_6284_5	bin.3	scaffold_6284	5	5799	6674	-1	A	K06879	buy:D8S85_04750 NADPH-dependent 7-cyano-7-deazaguanine reductase QueF; K06879	True	0.866	527.0	6.239999999999998e-167								Nitrile reductase, 7-cyano-7-deazaguanine-reductase N-term [PF14819.6]; QueF-like protein [PF14489.6]		sp|A7MYB6|QUEF_VIBCB NADPH-dependent 7-cyano-7-deazaguanine reductase; Xh	Xh	0	d__Bacteria;p__Bacteroidota;c__Bacteroidia;o__Bacteroidales;f__Marinifilaceae;g__Butyricimonas;s__Butyricimonas synergistica_A	88.44
bin.3_scaffold_6284_6	bin.3	scaffold_6284	6	6677	8500	-1	A	K11085	buy:D8S85_04745 ABC transporter ATP-binding protein; K11085	True	0.8690000000000001	1096.0	0.0								ABC transporter transmembrane region [PF00664.23]; ABC transporter [PF00005.27]; RecF/RecN/SMC N terminal domain [PF02463.19]; UPF0113 Pre-PUA domain [PF17833.1]				0	d__Bacteria;p__Bacteroidota;c__Bacteroidia;o__Bacteroidales;f__Marinifilaceae;g__Butyricimonas;s__Butyricimonas synergistica_A	88.44
bin.3_scaffold_6284_7	bin.3	scaffold_6284	7	8582	9922	-1	A	K01756	buy:D8S85_04740 adenylosuccinate lyase; K01756	True	0.953	895.0	2.4899999999999986e-291								Adenylosuccinate lyase C-terminal [PF08328.11]; Lyase [PF00206.20]				0	d__Bacteria;p__Bacteroidota;c__Bacteroidia;o__Bacteroidales;f__Marinifilaceae;g__Butyricimonas;s__Butyricimonas synergistica_A	88.44
bin.3_scaffold_6284_8	bin.3	scaffold_6284	8	10102	10734	1	A	K06203	buy:D8S85_04735 hypothetical protein; K06203	True	0.87	383.0	9.789999999999999e-119								Etoposide-induced protein 2.4 (EI24) [PF07264.11]				0	d__Bacteria;p__Bacteroidota;c__Bacteroidia;o__Bacteroidales;f__Marinifilaceae;g__Butyricimonas;s__Butyricimonas synergistica_A	88.44
bin.3_scaffold_6293_1	bin.3	scaffold_6293	1	1	705	-1	C	K03387	buy:D8S85_17830 ahpF; alkyl hydroperoxide reductase subunit F; K03387	False	0.943	467.0	2.039999999999999e-147								Thioredoxin domain [PF13192.6]; FAD dependent oxidoreductase [PF12831.7]				0	d__Bacteria;p__Bacteroidota;c__Bacteroidia;o__Bacteroidales;f__Marinifilaceae;g__Butyricimonas;s__Butyricimonas synergistica_A	88.44
bin.3_scaffold_6293_2	bin.3	scaffold_6293	2	793	1359	-1	A	K03386	buy:D8S85_17835 ahpC; peroxiredoxin; K03386	True	0.972	387.0	1.4799999999999997e-120								AhpC/TSA family [PF00578.21]; Redoxin [PF08534.10]; SCO1/SenC [PF02630.14]				0	d__Bacteria;p__Bacteroidota;c__Bacteroidia;o__Bacteroidales;f__Marinifilaceae;g__Butyricimonas;s__Butyricimonas synergistica_A	88.44
bin.3_scaffold_6293_3	bin.3	scaffold_6293	3	1573	2709	-1	A	K06921	fsc:FSU_2094 archaeal ATPase family protein; K06921	True	0.54	379.0	2.6899999999999993e-114								ATPase domain predominantly from Archaea [PF01637.18]; AAA-like domain [PF14516.6]				0	d__Bacteria;p__Bacteroidota;c__Bacteroidia;o__Bacteroidales;f__Marinifilaceae;g__Butyricimonas;s__Butyricimonas synergistica_A	88.44
bin.3_scaffold_6293_4	bin.3	scaffold_6293	4	2888	5302	-1	A	K01338	osp:Odosp_3095 ATP-dependent protease La; K01338	True	0.775	1271.0	0.0	MER1034310	S16	MER1034310 - family S16 unassigned peptidases (Sanguibacteroides justesenii) [S16.UPW]#S16#{peptidase unit: 570-803}~source A0A0C3RDP6~	True	0.863	421.0	1.7599999999999996e-123	Lon protease (S16) C-terminal proteolytic domain [PF05362.13]; ATP-dependent protease La (LON) substrate-binding domain [PF02190.16]; ATPase family associated with various cellular activities (AAA) [PF00004.29]; AAA domain (dynein-related subfamily) [PF07728.14]; AAA domain (Cdc48 subfamily) [PF07724.14]; ATPase family associated with various cellular activities (AAA) [PF07726.11]; Subunit ChlI of Mg-chelatase [PF13541.6]; Holliday junction DNA helicase RuvB P-loop domain [PF05496.12]		sp|Q5UPT0|LONH_MIMIV Lon protease homolog; Xh	Xh	0	d__Bacteria;p__Bacteroidota;c__Bacteroidia;o__Bacteroidales;f__Marinifilaceae;g__Butyricimonas;s__Butyricimonas synergistica_A	88.44
bin.3_scaffold_6293_5	bin.3	scaffold_6293	5	5512	6687	1	A		buy:D8S85_17860 glucose-1-phosphate thymidylyltransferase	True	0.955	786.0	5.909999999999997e-255								Sugar nucleotidyl transferase [PF13562.6]				0	d__Bacteria;p__Bacteroidota;c__Bacteroidia;o__Bacteroidales;f__Marinifilaceae;g__Butyricimonas;s__Butyricimonas synergistica_A	88.44
bin.3_scaffold_6293_6	bin.3	scaffold_6293	6	6823	7086	-1	C	K02909	buy:D8S85_17865 type B 50S ribosomal protein L31; K02909	False	0.9570000000000001	177.0	7.509999999999999e-50								Ribosomal protein L31 [PF01197.18]				0	d__Bacteria;p__Bacteroidota;c__Bacteroidia;o__Bacteroidales;f__Marinifilaceae;g__Butyricimonas;s__Butyricimonas synergistica_A	88.44
bin.3_scaffold_6293_7	bin.3	scaffold_6293	7	7316	8071	-1	C		osp:Odosp_3097 hypothetical protein	False	0.38799999999999996	165.0	1.5299999999999998e-42								Fic/DOC family [PF02661.18]				0	d__Bacteria;p__Bacteroidota;c__Bacteroidia;o__Bacteroidales;f__Marinifilaceae;g__Butyricimonas;s__Butyricimonas synergistica_A	88.44
bin.3_scaffold_6293_8	bin.3	scaffold_6293	8	8209	9024	1	A	K05810	buy:D8S85_17870 pgeF; peptidoglycan editing factor PgeF; K05810	True	0.897	509.0	3.549999999999999e-161								Multi-copper polyphenol oxidoreductase laccase [PF02578.15]				1	d__Bacteria;p__Bacteroidota;c__Bacteroidia;o__Bacteroidales;f__Marinifilaceae;g__Butyricimonas;s__Butyricimonas synergistica_A	88.44
bin.3_scaffold_6293_9	bin.3	scaffold_6293	9	9030	9386	1	C	K06518	buy:D8S85_17875 CidA/LrgA family protein; K06518	False	0.953	239.0	1.7999999999999998e-70								LrgA family [PF03788.14]				0	d__Bacteria;p__Bacteroidota;c__Bacteroidia;o__Bacteroidales;f__Marinifilaceae;g__Butyricimonas;s__Butyricimonas synergistica_A	88.44
bin.3_scaffold_6293_10	bin.3	scaffold_6293	10	9398	10096	1	A		buy:D8S85_17880 LrgB family protein	True	0.873	423.0	4.039999999999999e-132								LrgB-like family [PF04172.16]				0	d__Bacteria;p__Bacteroidota;c__Bacteroidia;o__Bacteroidales;f__Marinifilaceae;g__Butyricimonas;s__Butyricimonas synergistica_A	88.44
bin.3_scaffold_6293_11	bin.3	scaffold_6293	11	10098	10604	1	C	K02342	buy:D8S85_17885 DNA polymerase III; K02342	False	0.943	334.0	9.559999999999999e-103								Exonuclease [PF00929.24]; 3' exoribonuclease, RNase T-like [PF16473.5]		sp|P04536|EXOD_BPT4 Exodeoxyribonuclease; Xu	Xu	0	d__Bacteria;p__Bacteroidota;c__Bacteroidia;o__Bacteroidales;f__Marinifilaceae;g__Butyricimonas;s__Butyricimonas synergistica_A	88.44
bin.3_scaffold_6431_1	bin.3	scaffold_6431	1	97	1056	1	A	K00384	buy:D8S85_20325 trxB; thioredoxin-disulfide reductase; K00384	True	0.956	643.0	1.3299999999999996e-206								Pyridine nucleotide-disulphide oxidoreductase [PF07992.14]; Pyridine nucleotide-disulphide oxidoreductase [PF13738.6]; Flavin-binding monooxygenase-like [PF00743.19]; Pyridine nucleotide-disulphide oxidoreductase [PF00070.27]; L-lysine 6-monooxygenase (NADPH-requiring) [PF13434.6]; FAD binding domain [PF01494.19]		sp|P23160|R34K_CLOPA 34.2 kDa protein in rubredoxin operon; Xh	Xh	0	d__Bacteria;p__Bacteroidota;c__Bacteroidia;o__Bacteroidales;f__Marinifilaceae;g__Butyricimonas;s__Butyricimonas synergistica_A	88.44
bin.3_scaffold_6431_2	bin.3	scaffold_6431	2	1145	1756	1	A		buy:D8S85_20330 hypothetical protein	True	0.87	369.0	6.009999999999999e-114												0	d__Bacteria;p__Bacteroidota;c__Bacteroidia;o__Bacteroidales;f__Marinifilaceae;g__Butyricimonas;s__Butyricimonas synergistica_A	88.44
bin.3_scaffold_6431_3	bin.3	scaffold_6431	3	1757	2758	-1	A		buy:D8S85_20335 DUF2027 domain-containing protein	True	0.924	646.0	2.8099999999999992e-207								Domain of unknown function (DUF2027) [PF09640.10]				0	d__Bacteria;p__Bacteroidota;c__Bacteroidia;o__Bacteroidales;f__Marinifilaceae;g__Butyricimonas;s__Butyricimonas synergistica_A	88.44
bin.3_scaffold_6431_4	bin.3	scaffold_6431	4	2948	4957	1	A	K01712	buy:D8S85_20340 urocanate hydratase; K01712	True	0.965	1360.0	0.0								Urocanase C-terminal domain [PF17392.2]; Urocanase Rossmann-like domain [PF01175.18]; Urocanase N-terminal domain [PF17391.2]				0	d__Bacteria;p__Bacteroidota;c__Bacteroidia;o__Bacteroidales;f__Marinifilaceae;g__Butyricimonas;s__Butyricimonas synergistica_A	88.44
bin.3_scaffold_6431_5	bin.3	scaffold_6431	5	5211	6110	-1	A	K06180	buy:D8S85_20345 RluA family pseudouridine synthase; K06180	True	0.912	571.0	3.0999999999999994e-182								RNA pseudouridylate synthase [PF00849.22]				0	d__Bacteria;p__Bacteroidota;c__Bacteroidia;o__Bacteroidales;f__Marinifilaceae;g__Butyricimonas;s__Butyricimonas synergistica_A	88.44
bin.3_scaffold_6431_6	bin.3	scaffold_6431	6	6306	7259	1	C		buy:D8S85_16785 DUF4925 domain-containing protein	False	0.221	92.0	4.95e-17								Domain of unknown function (DUF4925) [PF16272.5]				0	d__Bacteria;p__Bacteroidota;c__Bacteroidia;o__Bacteroidales;f__Marinifilaceae;g__Butyricimonas;s__Butyricimonas synergistica_A	88.44
bin.3_scaffold_6431_7	bin.3	scaffold_6431	7	7461	8501	1	C		buy:D8S85_16785 DUF4925 domain-containing protein	False	0.375	220.0	4.78e-60								Domain of unknown function (DUF4925) [PF16272.5]				0	d__Bacteria;p__Bacteroidota;c__Bacteroidia;o__Bacteroidales;f__Marinifilaceae;g__Butyricimonas;s__Butyricimonas synergistica_A	88.44
bin.3_scaffold_6431_8	bin.3	scaffold_6431	8	8940	10148	1	A		bhl:Bache_3326 hypothetical protein	True	0.51	383.0	5.809999999999999e-115								Domain of unknown function (DUF4925) [PF16272.5]				0	d__Bacteria;p__Bacteroidota;c__Bacteroidia;o__Bacteroidales;f__Marinifilaceae;g__Butyricimonas;s__Butyricimonas synergistica_A	88.44
bin.3_scaffold_6455_1	bin.3	scaffold_6455	1	243	1427	-1	C		osp:Odosp_2026 hypothetical protein	False	0.335	173.0	3.87e-43												0	d__Bacteria;p__Bacteroidota;c__Bacteroidia;o__Bacteroidales;f__Marinifilaceae;g__Butyricimonas;s__Butyricimonas synergistica_A	88.44
bin.3_scaffold_6455_2	bin.3	scaffold_6455	2	1822	2934	-1	C		osp:Odosp_2025 hypothetical protein	False	0.38799999999999996	241.0	7.469999999999998e-67												0	d__Bacteria;p__Bacteroidota;c__Bacteroidia;o__Bacteroidales;f__Marinifilaceae;g__Butyricimonas;s__Butyricimonas synergistica_A	88.44
bin.3_scaffold_6455_3	bin.3	scaffold_6455	3	3034	3576	-1	C		ash:AL1_07340 Site-specific recombinase XerD	False	0.6559999999999999	236.0	2.999999999999999e-68								Phage integrase family [PF00589.22]				0	d__Bacteria;p__Bacteroidota;c__Bacteroidia;o__Bacteroidales;f__Marinifilaceae;g__Butyricimonas;s__Butyricimonas synergistica_A	88.44
bin.3_scaffold_6455_4	bin.3	scaffold_6455	4	3717	4238	-1	C		afd:Alfi_0298 site-specific recombinase XerD	False	0.633	195.0	2.79e-54								Arm DNA-binding domain [PF17293.2]				0	d__Bacteria;p__Bacteroidota;c__Bacteroidia;o__Bacteroidales;f__Marinifilaceae;g__Butyricimonas;s__Butyricimonas synergistica_A	88.44
bin.3_scaffold_6455_5	bin.3	scaffold_6455	5	4533	5225	-1	A		buy:D8S85_12860 YebC/PmpR family DNA-binding transcriptional regulator	True	0.9390000000000001	439.0	8.939999999999996e-138	MER1153440	M20A	MER1153440 - subfamily M20A non-peptidase homologues (Paraoerskovia marina) [M20.UNA]#M20A#{peptidase unit: 39-214}~source WP_029253489~	False	0.40299999999999997	91.0	3.33e-19	Transcriptional regulator [PF01709.20]				0	d__Bacteria;p__Bacteroidota;c__Bacteroidia;o__Bacteroidales;f__Marinifilaceae;g__Butyricimonas;s__Butyricimonas synergistica_A	88.44
bin.3_scaffold_6455_6	bin.3	scaffold_6455	6	5325	6587	-1	A		buy:D8S85_12855 hypothetical protein	True	0.863	714.0	3.339999999999998e-229												0	d__Bacteria;p__Bacteroidota;c__Bacteroidia;o__Bacteroidales;f__Marinifilaceae;g__Butyricimonas;s__Butyricimonas synergistica_A	88.44
bin.3_scaffold_6455_7	bin.3	scaffold_6455	7	6651	7565	-1	A	K01425	buy:D8S85_12850 glutaminase; K01425	True	0.965	619.0	1.0699999999999995e-198								Glutaminase [PF04960.15]				0	d__Bacteria;p__Bacteroidota;c__Bacteroidia;o__Bacteroidales;f__Marinifilaceae;g__Butyricimonas;s__Butyricimonas synergistica_A	88.44
bin.3_scaffold_6455_8	bin.3	scaffold_6455	8	7622	8647	-1	A	K01911	buy:D8S85_12825 AMP-dependent synthetase; K01911	True	0.752	522.0	2.689999999999999e-164								AMP-binding enzyme [PF00501.28]				0	d__Bacteria;p__Bacteroidota;c__Bacteroidia;o__Bacteroidales;f__Marinifilaceae;g__Butyricimonas;s__Butyricimonas synergistica_A	88.44
bin.3_scaffold_6455_9	bin.3	scaffold_6455	9	8653	9711	-1	A		buy:D8S85_12820 o-succinylbenzoate synthase	True	0.833	606.0	3.2599999999999986e-193								Enolase C-terminal domain-like [PF13378.6]				0	d__Bacteria;p__Bacteroidota;c__Bacteroidia;o__Bacteroidales;f__Marinifilaceae;g__Butyricimonas;s__Butyricimonas synergistica_A	88.44
bin.3_scaffold_6455_10	bin.3	scaffold_6455	10	9734	10555	-1	A	K01661	buy:D8S85_12815 menB; 1,4-dihydroxy-2-naphthoyl-CoA synthase; K01661	True	0.9740000000000001	563.0	9.389999999999997e-180	MER1072342	S49C	MER1072342 - subfamily S49C non-peptidase homologues (Geomicrobium sp. JCM 19055) [S49.UNC]#S49C#{peptidase unit: 92-231}~source A0A061NBE0~	False	0.723	195.0	5.599999999999999e-54	Enoyl-CoA hydratase/isomerase [PF00378.20]; Enoyl-CoA hydratase/isomerase [PF16113.5]				0	d__Bacteria;p__Bacteroidota;c__Bacteroidia;o__Bacteroidales;f__Marinifilaceae;g__Butyricimonas;s__Butyricimonas synergistica_A	88.44
bin.3_scaffold_6455_11	bin.3	scaffold_6455	11	10798	11208	-1	C		buy:D8S85_12810 DUF2752 domain-containing protein	False	0.924	256.0	5.429999999999999e-76								Protein of unknown function (DUF2752) [PF10825.8]				0	d__Bacteria;p__Bacteroidota;c__Bacteroidia;o__Bacteroidales;f__Marinifilaceae;g__Butyricimonas;s__Butyricimonas synergistica_A	88.44
bin.3_scaffold_6455_12	bin.3	scaffold_6455	12	11220	11714	-1	C		buy:D8S85_12805 CD225/dispanin family protein	False	0.7340000000000001	191.0	6.009999999999999e-53								Interferon-induced transmembrane protein [PF04505.12]; GYF domain 2 [PF14237.6]				0	d__Bacteria;p__Bacteroidota;c__Bacteroidia;o__Bacteroidales;f__Marinifilaceae;g__Butyricimonas;s__Butyricimonas synergistica_A	88.44
bin.3_scaffold_6455_13	bin.3	scaffold_6455	13	11726	12817	-1	A		buy:D8S85_12795 DUF4339 domain-containing protein	True	0.797	594.0	6.839999999999999e-189								GYF domain 2 [PF14237.6]				0	d__Bacteria;p__Bacteroidota;c__Bacteroidia;o__Bacteroidales;f__Marinifilaceae;g__Butyricimonas;s__Butyricimonas synergistica_A	88.44
bin.3_scaffold_6455_14	bin.3	scaffold_6455	14	13228	14928	-1	A	K02551	buy:D8S85_12790 menD; 2-succinyl-5-enolpyruvyl-6-hydroxy-3-cyclohexene-1-carboxylic-acid synthase; K02551	True	0.895	1057.0	0.0								Thiamine pyrophosphate enzyme, N-terminal TPP binding domain [PF02776.18]; Middle domain of thiamine pyrophosphate [PF16582.5]				0	d__Bacteria;p__Bacteroidota;c__Bacteroidia;o__Bacteroidales;f__Marinifilaceae;g__Butyricimonas;s__Butyricimonas synergistica_A	88.44
bin.3_scaffold_6471_1	bin.3	scaffold_6471	1	1	399	1	C	K00287	buy:D8S85_08750 dihydrofolate reductase; K00287	False	0.935	245.0	1.6499999999999996e-72								Dihydrofolate reductase [PF00186.19]				0	d__Bacteria;p__Bacteroidota;c__Bacteroidia;o__Bacteroidales;f__Marinifilaceae;g__Butyricimonas;s__Butyricimonas synergistica_A	88.44
bin.3_scaffold_6471_2	bin.3	scaffold_6471	2	396	1133	1	A		buy:D8S85_08745 Kdo domain containing protein	True	0.879	450.0	3.6199999999999995e-141								Lipopolysaccharide kinase (Kdo/WaaP) family [PF06293.14]				0	d__Bacteria;p__Bacteroidota;c__Bacteroidia;o__Bacteroidales;f__Marinifilaceae;g__Butyricimonas;s__Butyricimonas synergistica_A	88.44
bin.3_scaffold_6471_3	bin.3	scaffold_6471	3	1135	2187	-1	A		buy:D8S85_08740 CDP-glycerol glycerophosphotransferase	True	0.941	692.0	3.2299999999999986e-223								CDP-Glycerol:Poly(glycerophosphate) glycerophosphotransferase [PF04464.14]				0	d__Bacteria;p__Bacteroidota;c__Bacteroidia;o__Bacteroidales;f__Marinifilaceae;g__Butyricimonas;s__Butyricimonas synergistica_A	88.44
bin.3_scaffold_6471_4	bin.3	scaffold_6471	4	2184	2921	-1	A		buy:D8S85_08735 phosphocholine cytidylyltransferase family protein	True	0.8859999999999999	454.0	1.5499999999999996e-142								Nucleotidyl transferase [PF00483.23]; MobA-like NTP transferase domain [PF12804.7]; 2-C-methyl-D-erythritol 4-phosphate cytidylyltransferase [PF01128.19]				0	d__Bacteria;p__Bacteroidota;c__Bacteroidia;o__Bacteroidales;f__Marinifilaceae;g__Butyricimonas;s__Butyricimonas synergistica_A	88.44
bin.3_scaffold_6471_5	bin.3	scaffold_6471	5	2935	3993	-1	A	K00817	buy:D8S85_08730 histidinol-phosphate aminotransferase family protein; K00817	True	0.9329999999999999	684.0	3.629999999999998e-220								Aminotransferase class I and II [PF00155.21]				0	d__Bacteria;p__Bacteroidota;c__Bacteroidia;o__Bacteroidales;f__Marinifilaceae;g__Butyricimonas;s__Butyricimonas synergistica_A	88.44
bin.3_scaffold_6471_6	bin.3	scaffold_6471	6	4432	5241	1	A		ark:D6B99_13610 glycosyltransferase	True	0.6990000000000001	378.0	6.419999999999999e-116								Glycosyl transferase family 2 [PF00535.26]; Glycosyltransferase like family 2 [PF13641.6]; Glycosyltransferase like family 2 [PF10111.9]; N-terminal domain of galactosyltransferase [PF02709.14]	GT2 cellulose synthase (EC 2.4.1.12); chitin synthase (EC 2.4.1.16); dolichyl-phosphate beta-D-mannosyltransferase (EC 2.4.1.83); dolichyl-phosphate beta-glucosyltransferase (EC 2.4.1.117); N-acetylglucosaminyltransferase (EC 2.4.1.-); N-acetylgalactosaminyltransferase (EC 2.4.1.-); hyaluronan synthase (EC 2.4.1.212); chitin oligosaccharide synthase (EC 2.4.1.-); beta-1,3-glucan synthase (EC 2.4.1.34); beta-1,4-mannan synthase (EC 2.4.1.-); beta-mannosylphosphodecaprenol-mannooligosaccharide alpha-1,6-mannosyltransferase (EC 2.4.1.199); UDP-Galf: rhamnopyranosyl-N-acetylglucosaminyl-PP-decaprenol beta-1,4/1,5-galactofuranosyltransferase (EC 2.4.1.287); UDP-Galf: galactofuranosyl-galactofuranosyl-rhamnosyl-N-acetylglucosaminyl-PP-decaprenol beta-1,5/1,6-galactofuranosyltransferase (EC 2.4.1.288); dTDP-L-Rha: N-acetylglucosaminyl-PP-decaprenol alpha-1,3-L-rhamnosyltransferase (EC 2.4.1.289) [GT2_Glycos_transf_2]			0	d__Bacteria;p__Bacteroidota;c__Bacteroidia;o__Bacteroidales;f__Marinifilaceae;g__Butyricimonas;s__Butyricimonas synergistica_A	88.44
bin.3_scaffold_6471_7	bin.3	scaffold_6471	7	5344	5958	1	A		buy:D8S85_08725 DUF4254 domain-containing protein	True	0.887	375.0	4.049999999999999e-116								Protein of unknown function (DUF4254) [PF14063.6]				0	d__Bacteria;p__Bacteroidota;c__Bacteroidia;o__Bacteroidales;f__Marinifilaceae;g__Butyricimonas;s__Butyricimonas synergistica_A	88.44
bin.3_scaffold_6471_8	bin.3	scaffold_6471	8	5955	7019	1	A	K02843	buy:D8S85_08720 lipopolysaccharide heptosyltransferase family protein; K02843	True	0.873	634.0	5.049999999999998e-203								Glycosyltransferase family 9 (heptosyltransferase) [PF01075.17]	GT9 lipopolysaccharide N-acetylglucosaminyltransferase (EC 2.4.1.56); heptosyltransferase (EC 2.4.-.-). [GT9]			0	d__Bacteria;p__Bacteroidota;c__Bacteroidia;o__Bacteroidales;f__Marinifilaceae;g__Butyricimonas;s__Butyricimonas synergistica_A	88.44
bin.3_scaffold_6471_9	bin.3	scaffold_6471	9	7127	7546	1	C	K00980	ptu:PTUN_a1852 tagD; glycerol-3-phosphate cytidylyltransferase; K00980	False	0.584	157.0	1.1999999999999999e-41								Cytidylyltransferase-like [PF01467.26]				0	d__Bacteria;p__Bacteroidota;c__Bacteroidia;o__Bacteroidales;f__Marinifilaceae;g__Butyricimonas;s__Butyricimonas synergistica_A	88.44
bin.3_scaffold_6471_10	bin.3	scaffold_6471	10	7546	8538	1	C	K00096	bis:DXK01_017100 iron-containing alcohol dehydrogenase family protein; K00096	False	0.483	291.0	1.7599999999999998e-84								Iron-containing alcohol dehydrogenase [PF13685.6]; Iron-containing alcohol dehydrogenase [PF00465.19]				0	d__Bacteria;p__Bacteroidota;c__Bacteroidia;o__Bacteroidales;f__Marinifilaceae;g__Butyricimonas;s__Butyricimonas synergistica_A	88.44
bin.3_scaffold_6471_11	bin.3	scaffold_6471	11	8551	9630	-1	C		mbas:ALGA_0193 CDP-glycerol glycerophosphotransferase	False	0.425	268.0	4.15e-76								CDP-Glycerol:Poly(glycerophosphate) glycerophosphotransferase [PF04464.14]				0	d__Bacteria;p__Bacteroidota;c__Bacteroidia;o__Bacteroidales;f__Marinifilaceae;g__Butyricimonas;s__Butyricimonas synergistica_A	88.44
bin.3_scaffold_6471_12	bin.3	scaffold_6471	12	9937	10428	1	C	K00882	cby:CLM_1923 pfkB; 1-phosphofructokinase; K00882	False	0.586	188.0	5.23e-52								pfkB family carbohydrate kinase [PF00294.24]				0	d__Bacteria;p__Bacteroidota;c__Bacteroidia;o__Bacteroidales;f__Marinifilaceae;g__Butyricimonas;s__Butyricimonas synergistica_A	88.44
bin.3_scaffold_6474_1	bin.3	scaffold_6474	1	636	1442	-1	A	K02081	buy:D8S85_10445 DeoR/GlpR transcriptional regulator; K02081	True	0.902	486.0	3.6899999999999985e-153								DeoR C terminal sensor domain [PF00455.22]; DeoR-like helix-turn-helix domain [PF08220.12]				0	d__Bacteria;p__Bacteroidota;c__Bacteroidia;o__Bacteroidales;f__Marinifilaceae;g__Butyricimonas;s__Butyricimonas synergistica_A	88.44
bin.3_scaffold_6474_2	bin.3	scaffold_6474	2	1725	3302	1	A	K00111	buy:D8S85_10440 glycerol-3-phosphate dehydrogenase/oxidase; K00111	True	0.938	1034.0	0.0								FAD dependent oxidoreductase [PF01266.24]; C-terminal domain of alpha-glycerophosphate oxidase [PF16901.5]; FAD binding domain [PF00890.24]				0	d__Bacteria;p__Bacteroidota;c__Bacteroidia;o__Bacteroidales;f__Marinifilaceae;g__Butyricimonas;s__Butyricimonas synergistica_A	88.44
bin.3_scaffold_6474_3	bin.3	scaffold_6474	3	3406	4755	1	A	K02445	buy:D8S85_10435 glpT; glycerol-3-phosphate transporter; K02445	True	0.948	895.0	1.519999999999999e-291												0	d__Bacteria;p__Bacteroidota;c__Bacteroidia;o__Bacteroidales;f__Marinifilaceae;g__Butyricimonas;s__Butyricimonas synergistica_A	88.44
bin.3_scaffold_6474_4	bin.3	scaffold_6474	4	4776	6197	1	A	K01126	buy:D8S85_10430 glycerophosphodiester phosphodiesterase; K01126	True	0.986	986.0	1.6e-322								Glycerophosphoryl diester phosphodiesterase family [PF03009.17]				0	d__Bacteria;p__Bacteroidota;c__Bacteroidia;o__Bacteroidales;f__Marinifilaceae;g__Butyricimonas;s__Butyricimonas synergistica_A	88.44
bin.3_scaffold_6474_5	bin.3	scaffold_6474	5	6222	7577	1	A	K07221	buy:D8S85_10425 hypothetical protein; K07221	True	0.94	891.0	3.9099999999999976e-290								Phosphate-selective porin O and P [PF07396.11]				0	d__Bacteria;p__Bacteroidota;c__Bacteroidia;o__Bacteroidales;f__Marinifilaceae;g__Butyricimonas;s__Butyricimonas synergistica_A	88.44
bin.3_scaffold_6474_6	bin.3	scaffold_6474	6	7828	8478	1	A		buy:D8S85_10420 tetratricopeptide repeat protein	True	0.922	419.0	6.119999999999999e-131								TPR repeat [PF13414.6]; Anaphase-promoting complex, cyclosome, subunit 3 [PF12895.7]; Tetratricopeptide repeat [PF13424.6]				0	d__Bacteria;p__Bacteroidota;c__Bacteroidia;o__Bacteroidales;f__Marinifilaceae;g__Butyricimonas;s__Butyricimonas synergistica_A	88.44
bin.3_scaffold_6474_7	bin.3	scaffold_6474	7	8591	9187	-1	C	K05595	buy:D8S85_10410 MarC family protein; K05595	False	0.8320000000000001	342.0	9.809999999999998e-105								MarC family integral membrane protein [PF01914.17]				0	d__Bacteria;p__Bacteroidota;c__Bacteroidia;o__Bacteroidales;f__Marinifilaceae;g__Butyricimonas;s__Butyricimonas synergistica_A	88.44
bin.3_scaffold_6474_8	bin.3	scaffold_6474	8	9264	10064	1	A	K01715	buy:D8S85_10405 short-chain-enoyl-CoA hydratase; K01715	True	0.9079999999999999	493.0	1.1499999999999996e-155	MER1073240	S49C	MER1073240 - subfamily S49C non-peptidase homologues (Acinetobacter bohemicus) [S49.UNC]#S49C#{peptidase unit: 84-212}~source N8Q6E4~	False	0.46799999999999997	108.0	1.6100000000000002e-24	Enoyl-CoA hydratase/isomerase [PF00378.20]; Enoyl-CoA hydratase/isomerase [PF16113.5]				0	d__Bacteria;p__Bacteroidota;c__Bacteroidia;o__Bacteroidales;f__Marinifilaceae;g__Butyricimonas;s__Butyricimonas synergistica_A	88.44
bin.3_scaffold_6474_9	bin.3	scaffold_6474	9	10140	10427	1	C	K00074	buy:D8S85_10400 3-hydroxybutyryl-CoA dehydrogenase; K00074	False	0.8959999999999999	182.0	3.43e-51								3-hydroxyacyl-CoA dehydrogenase, NAD binding domain [PF02737.18]				0	d__Bacteria;p__Bacteroidota;c__Bacteroidia;o__Bacteroidales;f__Marinifilaceae;g__Butyricimonas;s__Butyricimonas synergistica_A	88.44
bin.3_scaffold_6482_1	bin.3	scaffold_6482	1	2	835	-1	A		buy:D8S85_17150 CapA family protein	True	0.924	538.0	4.779999999999998e-171								Bacterial capsule synthesis protein PGA_cap [PF09587.10]				0	d__Bacteria;p__Bacteroidota;c__Bacteroidia;o__Bacteroidales;f__Marinifilaceae;g__Butyricimonas;s__Butyricimonas synergistica_A	88.44
bin.3_scaffold_6482_2	bin.3	scaffold_6482	2	907	1368	-1	C		buy:D8S85_17155 disulfide bond formation protein DsbD	False	0.9590000000000001	285.0	8.719999999999998e-86								Disulphide bond corrector protein DsbC [PF11412.8]				0	d__Bacteria;p__Bacteroidota;c__Bacteroidia;o__Bacteroidales;f__Marinifilaceae;g__Butyricimonas;s__Butyricimonas synergistica_A	88.44
bin.3_scaffold_6482_3	bin.3	scaffold_6482	3	1470	4334	-1	A	K02519	mbas:ALGA_2033 translation initiation factor IF-2; K02519	True	0.5720000000000001	1110.0	0.0								Elongation factor Tu GTP binding domain [PF00009.27]; Translation-initiation factor 2 [PF11987.8]; Translation initiation factor IF-2, N-terminal region [PF04760.15]; Ras family [PF00071.22]; ADP-ribosylation factor family [PF00025.21]		sp|P15170|ERF3A_HUMAN Eukaryotic peptide chain release factor GTP-binding subunit ERF3A; Xh	Xh	0	d__Bacteria;p__Bacteroidota;c__Bacteroidia;o__Bacteroidales;f__Marinifilaceae;g__Butyricimonas;s__Butyricimonas synergistica_A	88.44
bin.3_scaffold_6482_4	bin.3	scaffold_6482	4	4377	5615	-1	A	K02600	buy:D8S85_17165 nusA; transcription termination/antitermination protein NusA; K02600	True	0.925	799.0	6.579999999999996e-259								NusA N-terminal domain [PF08529.11]; NusA-like KH domain [PF13184.6]				0	d__Bacteria;p__Bacteroidota;c__Bacteroidia;o__Bacteroidales;f__Marinifilaceae;g__Butyricimonas;s__Butyricimonas synergistica_A	88.44
bin.3_scaffold_6482_5	bin.3	scaffold_6482	5	5631	6095	-1	C	K09748	buy:D8S85_17170 rimP; ribosome assembly cofactor RimP; K09748	False	0.88	284.0	1.7199999999999995e-85								RimP N-terminal domain [PF02576.17]				0	d__Bacteria;p__Bacteroidota;c__Bacteroidia;o__Bacteroidales;f__Marinifilaceae;g__Butyricimonas;s__Butyricimonas synergistica_A	88.44
bin.3_scaffold_6482_6	bin.3	scaffold_6482	6	6404	7435	1	A	K02536	buy:D8S85_17175 lpxD; UDP-3-O-(3-hydroxymyristoyl)glucosamine N-acyltransferase; K02536	True	0.9329999999999999	671.0	7.819999999999996e-216								UDP-3-O-[3-hydroxymyristoyl] glucosamine N-acyltransferase, LpxD [PF04613.14]; Bacterial transferase hexapeptide (six repeats) [PF00132.24]				0	d__Bacteria;p__Bacteroidota;c__Bacteroidia;o__Bacteroidales;f__Marinifilaceae;g__Butyricimonas;s__Butyricimonas synergistica_A	88.44
bin.3_scaffold_6482_7	bin.3	scaffold_6482	7	7437	8837	1	A	K16363	buy:D8S85_17180 bifunctional UDP-3-O-[3-hydroxymyristoyl] N-acetylglucosamine deacetylase/3-hydroxyacyl-ACP dehydratase; K16363	True	0.9309999999999999	911.0	1.549999999999999e-296								UDP-3-O-acyl N-acetylglycosamine deacetylase [PF03331.13]; FabA-like domain [PF07977.13]	CE11 UDP-3-0-acyl N-acetylglucosamine deacetylase (EC 3.5.1.-). [CE11]			0	d__Bacteria;p__Bacteroidota;c__Bacteroidia;o__Bacteroidales;f__Marinifilaceae;g__Butyricimonas;s__Butyricimonas synergistica_A	88.44
bin.3_scaffold_6482_8	bin.3	scaffold_6482	8	8894	9673	1	A	K00677	buy:D8S85_17185 acyl-ACP--UDP-N-acetylglucosamine O-acyltransferase; K00677	True	0.934	509.0	2.0299999999999994e-161								Udp N-acetylglucosamine O-acyltransferase; Domain 2 [PF13720.6]; Bacterial transferase hexapeptide (six repeats) [PF00132.24]				0	d__Bacteria;p__Bacteroidota;c__Bacteroidia;o__Bacteroidales;f__Marinifilaceae;g__Butyricimonas;s__Butyricimonas synergistica_A	88.44
bin.3_scaffold_6482_9	bin.3	scaffold_6482	9	9759	10406	-1	C		osp:Odosp_1718 hypothetical protein	False	0.36700000000000005	132.0	1.05e-31												0	d__Bacteria;p__Bacteroidota;c__Bacteroidia;o__Bacteroidales;f__Marinifilaceae;g__Butyricimonas;s__Butyricimonas synergistica_A	88.44
bin.3_scaffold_6547_1	bin.3	scaffold_6547	1	2	985	1	C	K00951	buy:D8S85_07310 bifunctional (p)ppGpp synthetase/guanosine-3',5'-bis(diphosphate) 3'-pyrophosphohydrolase; K00951	False	0.93	639.0	3.2899999999999976e-205								TGS domain [PF02824.21]; ACT domain [PF13291.6]				0	d__Bacteria;p__Bacteroidota;c__Bacteroidia;o__Bacteroidales;f__Marinifilaceae;g__Butyricimonas;s__Butyricimonas synergistica_A	88.44
bin.3_scaffold_6547_2	bin.3	scaffold_6547	2	1049	1612	1	A		buy:D8S85_07305 RNA polymerase sigma-70 factor	True	0.8909999999999999	349.0	1.9999999999999997e-107								Sigma-70 region 2 [PF04542.14]; ECF sigma factor [PF07638.11]; Sigma-70, region 4 [PF08281.12]; Bacterial regulatory proteins, luxR family [PF00196.19]				0	d__Bacteria;p__Bacteroidota;c__Bacteroidia;o__Bacteroidales;f__Marinifilaceae;g__Butyricimonas;s__Butyricimonas synergistica_A	88.44
bin.3_scaffold_6547_3	bin.3	scaffold_6547	3	1686	2852	1	A		buy:D8S85_07300 FecR family protein	True	0.8759999999999999	707.0	1.1899999999999995e-227								FecR protein [PF04773.13]; Domain of unknown function (DUF4974) [PF16344.5]				0	d__Bacteria;p__Bacteroidota;c__Bacteroidia;o__Bacteroidales;f__Marinifilaceae;g__Butyricimonas;s__Butyricimonas synergistica_A	88.44
bin.3_scaffold_6547_4	bin.3	scaffold_6547	4	2915	6505	1	A		buy:D8S85_07295 SusC/RagA family TonB-linked outer membrane protein	True	0.8029999999999999	1630.0	0.0	MER0193959	I39	MER0193959 - family I39 unassigned peptidase inhibitors (Chitinophaga pinensis) [I39.UPW]#I39#{inhibitor unit: 178-392}~source ACU62773~	False	0.442	173.0	9.239999999999998e-42	TonB dependent receptor [PF00593.24]; CarboxypepD_reg-like domain [PF13715.6]; Secretin and TonB N terminus short domain [PF07660.14]				0	d__Bacteria;p__Bacteroidota;c__Bacteroidia;o__Bacteroidales;f__Marinifilaceae;g__Butyricimonas;s__Butyricimonas synergistica_A	88.44
bin.3_scaffold_6547_5	bin.3	scaffold_6547	5	6518	7951	1	A	K21572	buy:D8S85_07285 RagB/SusD family nutrient uptake outer membrane protein; K21572	True	0.775	755.0	1.939999999999999e-242								Starch-binding associating with outer membrane [PF14322.6]; SusD family [PF07980.11]				0	d__Bacteria;p__Bacteroidota;c__Bacteroidia;o__Bacteroidales;f__Marinifilaceae;g__Butyricimonas;s__Butyricimonas synergistica_A	88.44
bin.3_scaffold_6547_6	bin.3	scaffold_6547	6	8038	10017	1	A		buy:D8S85_07280 TlpA family protein disulfide reductase	True	0.905	1244.0	0.0								Redoxin [PF08534.10]; AhpC/TSA family [PF00578.21]; Thioredoxin-like [PF13905.6]; SCO1/SenC [PF02630.14]				0	d__Bacteria;p__Bacteroidota;c__Bacteroidia;o__Bacteroidales;f__Marinifilaceae;g__Butyricimonas;s__Butyricimonas synergistica_A	88.44
bin.3_scaffold_6683_1	bin.3	scaffold_6683	1	2	61	-1	E																		0	d__Bacteria;p__Bacteroidota;c__Bacteroidia;o__Bacteroidales;f__Marinifilaceae;g__Butyricimonas;s__Butyricimonas synergistica_A	88.44
bin.3_scaffold_6683_2	bin.3	scaffold_6683	2	195	890	1	A		buy:D8S85_20470 DUF1573 domain-containing protein	True	0.85	401.0	1.3099999999999998e-124								Protein of unknown function (DUF1573) [PF07610.11]				0	d__Bacteria;p__Bacteroidota;c__Bacteroidia;o__Bacteroidales;f__Marinifilaceae;g__Butyricimonas;s__Butyricimonas synergistica_A	88.44
bin.3_scaffold_6683_3	bin.3	scaffold_6683	3	925	3411	1	A	K07456	buy:D8S85_20465 endonuclease MutS2; K07456	True	0.899	1552.0	0.0								MutS domain V [PF00488.21]; Smr domain [PF01713.21]				0	d__Bacteria;p__Bacteroidota;c__Bacteroidia;o__Bacteroidales;f__Marinifilaceae;g__Butyricimonas;s__Butyricimonas synergistica_A	88.44
bin.3_scaffold_6683_4	bin.3	scaffold_6683	4	3880	4218	-1	C		osp:Odosp_1234 hypothetical protein	False	0.46799999999999997	89.0	1.45e-18												0	d__Bacteria;p__Bacteroidota;c__Bacteroidia;o__Bacteroidales;f__Marinifilaceae;g__Butyricimonas;s__Butyricimonas synergistica_A	88.44
bin.3_scaffold_6683_5	bin.3	scaffold_6683	5	4282	4383	1	E																		0	d__Bacteria;p__Bacteroidota;c__Bacteroidia;o__Bacteroidales;f__Marinifilaceae;g__Butyricimonas;s__Butyricimonas synergistica_A	88.44
bin.3_scaffold_6683_6	bin.3	scaffold_6683	6	4409	6640	1	A		buy:D8S85_20450 hypothetical protein	True	0.32799999999999996	383.0	5.829999999999999e-110												0	d__Bacteria;p__Bacteroidota;c__Bacteroidia;o__Bacteroidales;f__Marinifilaceae;g__Butyricimonas;s__Butyricimonas synergistica_A	88.44
bin.3_scaffold_6683_7	bin.3	scaffold_6683	7	6696	7445	1	A		buy:D8S85_20445 hypothetical protein	True	0.9129999999999999	477.0	1.5599999999999995e-150								Putative OmpA-OmpF-like porin family [PF16961.5]				0	d__Bacteria;p__Bacteroidota;c__Bacteroidia;o__Bacteroidales;f__Marinifilaceae;g__Butyricimonas;s__Butyricimonas synergistica_A	88.44
bin.3_scaffold_6683_8	bin.3	scaffold_6683	8	7683	7841	-1	E																		0	d__Bacteria;p__Bacteroidota;c__Bacteroidia;o__Bacteroidales;f__Marinifilaceae;g__Butyricimonas;s__Butyricimonas synergistica_A	88.44
bin.3_scaffold_6683_9	bin.3	scaffold_6683	9	7916	9205	1	A	K01478	buy:D8S85_20440 arginine deiminase; K01478	True	0.948	856.0	3.9499999999999984e-278								Amidinotransferase [PF02274.17]				0	d__Bacteria;p__Bacteroidota;c__Bacteroidia;o__Bacteroidales;f__Marinifilaceae;g__Butyricimonas;s__Butyricimonas synergistica_A	88.44
bin.3_scaffold_6683_10	bin.3	scaffold_6683	10	9391	10098	-1	A		bth:BT_4740 transposase	True	0.74	351.0	5.239999999999999e-107								Transposase IS116/IS110/IS902 family [PF02371.16]; Transposase [PF01548.17]				0	d__Bacteria;p__Bacteroidota;c__Bacteroidia;o__Bacteroidales;f__Marinifilaceae;g__Butyricimonas;s__Butyricimonas synergistica_A	88.44
bin.3_scaffold_6698_1	bin.3	scaffold_6698	1	1	282	-1	C	K01990	buy:D8S85_03510 ATP-binding cassette domain-containing protein; K01990	False	0.958	192.0	1.1499999999999998e-54								ABC transporter [PF00005.27]				0	d__Bacteria;p__Bacteroidota;c__Bacteroidia;o__Bacteroidales;f__Marinifilaceae;g__Butyricimonas;s__Butyricimonas synergistica_A	88.44
bin.3_scaffold_6698_2	bin.3	scaffold_6698	2	307	2607	-1	A	K01992	buy:D8S85_03515 ABC transporter; K01992	True	0.893	1425.0	0.0								ABC-type uncharacterized transport system [PF09822.9]; ABC-2 family transporter protein [PF12679.7]				0	d__Bacteria;p__Bacteroidota;c__Bacteroidia;o__Bacteroidales;f__Marinifilaceae;g__Butyricimonas;s__Butyricimonas synergistica_A	88.44
bin.3_scaffold_6698_3	bin.3	scaffold_6698	3	2619	3560	-1	A	K01990	buy:D8S85_03520 ABC transporter ATP-binding protein; K01990	True	0.907	595.0	4.999999999999998e-190								ABC transporter [PF00005.27]				0	d__Bacteria;p__Bacteroidota;c__Bacteroidia;o__Bacteroidales;f__Marinifilaceae;g__Butyricimonas;s__Butyricimonas synergistica_A	88.44
bin.3_scaffold_6698_4	bin.3	scaffold_6698	4	3709	5238	-1	A		buy:D8S85_03525 hypothetical protein	True	0.7859999999999999	814.0	2.579999999999998e-262								PKD-like family [PF16407.5]				0	d__Bacteria;p__Bacteroidota;c__Bacteroidia;o__Bacteroidales;f__Marinifilaceae;g__Butyricimonas;s__Butyricimonas synergistica_A	88.44
bin.3_scaffold_6698_5	bin.3	scaffold_6698	5	5255	5950	-1	A		buy:D8S85_03530 DUF4843 domain-containing protein	True	0.789	375.0	1.9499999999999995e-115								Domain of unknown function (DUF4843) [PF16132.5]				0	d__Bacteria;p__Bacteroidota;c__Bacteroidia;o__Bacteroidales;f__Marinifilaceae;g__Butyricimonas;s__Butyricimonas synergistica_A	88.44
bin.3_scaffold_6698_6	bin.3	scaffold_6698	6	5963	7459	-1	A	K21572	buy:D8S85_03535 RagB/SusD family nutrient uptake outer membrane protein; K21572	True	0.7440000000000001	751.0	1.1599999999999993e-240								Starch-binding associating with outer membrane [PF14322.6]; SusD family [PF07980.11]				0	d__Bacteria;p__Bacteroidota;c__Bacteroidia;o__Bacteroidales;f__Marinifilaceae;g__Butyricimonas;s__Butyricimonas synergistica_A	88.44
bin.3_scaffold_6698_7	bin.3	scaffold_6698	7	7472	10084	-1	A		buy:D8S85_03540 SusC/RagA family TonB-linked outer membrane protein	True	0.8809999999999999	1594.0	0.0	MER0193949	I39	MER0193949 - family I39 unassigned peptidase inhibitors (Chitinophaga pinensis) [I39.UPW]#I39#{inhibitor unit: 211-394}~source ACU62579~	False	0.442	94.0	5.2999999999999995e-18					0	d__Bacteria;p__Bacteroidota;c__Bacteroidia;o__Bacteroidales;f__Marinifilaceae;g__Butyricimonas;s__Butyricimonas synergistica_A	88.44
bin.3_scaffold_6703_1	bin.3	scaffold_6703	1	3	1352	-1	A		buy:D8S85_18290 RNA methyltransferase	True	0.925	872.0	1.3099999999999992e-283								16S rRNA methyltransferase RsmB/F [PF01189.17]; N-terminal domain of 16S rRNA methyltransferase RsmF [PF17125.5]; RNA-binding PUA-like domain of methyltransferase RsmF [PF13636.6]				0	d__Bacteria;p__Bacteroidota;c__Bacteroidia;o__Bacteroidales;f__Marinifilaceae;g__Butyricimonas;s__Butyricimonas synergistica_A	88.44
bin.3_scaffold_6703_2	bin.3	scaffold_6703	2	1457	2470	1	A	K00075	buy:D8S85_18295 UDP-N-acetylmuramate dehydrogenase; K00075	True	0.912	642.0	4.219999999999998e-206								UDP-N-acetylenolpyruvoylglucosamine reductase, C-terminal domain [PF02873.16]; FAD binding domain [PF01565.23]				0	d__Bacteria;p__Bacteroidota;c__Bacteroidia;o__Bacteroidales;f__Marinifilaceae;g__Butyricimonas;s__Butyricimonas synergistica_A	88.44
bin.3_scaffold_6703_3	bin.3	scaffold_6703	3	2606	3355	1	A		buy:D8S85_18300 acyl-ACP thioesterase	True	0.955	502.0	3.6899999999999986e-159								Acyl-ACP thioesterase [PF01643.17]				1	d__Bacteria;p__Bacteroidota;c__Bacteroidia;o__Bacteroidales;f__Marinifilaceae;g__Butyricimonas;s__Butyricimonas synergistica_A	88.44
bin.3_scaffold_6703_4	bin.3	scaffold_6703	4	3817	4404	1	C		osp:Odosp_0442 hypothetical protein	False	0.7340000000000001	276.0	4.639999999999999e-82								Domain of unknown function (DUF4595) with porin-like fold [PF15283.6]				0	d__Bacteria;p__Bacteroidota;c__Bacteroidia;o__Bacteroidales;f__Marinifilaceae;g__Butyricimonas;s__Butyricimonas synergistica_A	88.44
bin.3_scaffold_6703_5	bin.3	scaffold_6703	5	4411	4752	1	C		osp:Odosp_0442 hypothetical protein	False	0.536	117.0	1.9699999999999999e-28												0	d__Bacteria;p__Bacteroidota;c__Bacteroidia;o__Bacteroidales;f__Marinifilaceae;g__Butyricimonas;s__Butyricimonas synergistica_A	88.44
bin.3_scaffold_6703_6	bin.3	scaffold_6703	6	5183	6211	1	A		buy:D8S85_18320 aminoglycoside phosphotransferase	True	0.914	655.0	2.2199999999999994e-210												0	d__Bacteria;p__Bacteroidota;c__Bacteroidia;o__Bacteroidales;f__Marinifilaceae;g__Butyricimonas;s__Butyricimonas synergistica_A	88.44
bin.3_scaffold_6703_7	bin.3	scaffold_6703	7	6233	6862	1	A	K00762	buy:D8S85_18325 orotate phosphoribosyltransferase; K00762	True	0.956	422.0	2.569999999999999e-132								Phosphoribosyl transferase domain [PF00156.27]		REFSEQ Orotate phosphoribosyltransferase; Xu	Xu	0	d__Bacteria;p__Bacteroidota;c__Bacteroidia;o__Bacteroidales;f__Marinifilaceae;g__Butyricimonas;s__Butyricimonas synergistica_A	88.44
bin.3_scaffold_6703_8	bin.3	scaffold_6703	8	6868	7329	1	C		buy:D8S85_18330 SRPBCC family protein	False	0.9359999999999999	301.0	2.8599999999999997e-91												0	d__Bacteria;p__Bacteroidota;c__Bacteroidia;o__Bacteroidales;f__Marinifilaceae;g__Butyricimonas;s__Butyricimonas synergistica_A	88.44
bin.3_scaffold_6703_9	bin.3	scaffold_6703	9	7364	7717	-1	C		buy:D8S85_18335 DUF3276 family protein	False	0.9490000000000001	235.0	2.1499999999999997e-69								Protein of unknown function (DUF3276) [PF11680.8]				0	d__Bacteria;p__Bacteroidota;c__Bacteroidia;o__Bacteroidales;f__Marinifilaceae;g__Butyricimonas;s__Butyricimonas synergistica_A	88.44
bin.3_scaffold_6703_10	bin.3	scaffold_6703	10	8083	9066	1	A	K01867	buy:D8S85_18340 trpS; tryptophan--tRNA ligase; K01867	True	0.9540000000000001	657.0	1.669999999999999e-211								tRNA synthetases class I (W and Y) [PF00579.25]		sp|F4HWL4|SYYC2_ARATH Tyrosine--tRNA ligase 2, cytoplasmic; Xh	Xh	0	d__Bacteria;p__Bacteroidota;c__Bacteroidia;o__Bacteroidales;f__Marinifilaceae;g__Butyricimonas;s__Butyricimonas synergistica_A	88.44
bin.3_scaffold_6703_11	bin.3	scaffold_6703	11	9095	9727	1	A	K03550	buy:D8S85_18345 ruvA; Holliday junction branch migration protein RuvA; K03550	True	0.897	363.0	9.449999999999998e-112								RuvA N terminal domain [PF01330.21]; RuvA, C-terminal domain [PF07499.13]				0	d__Bacteria;p__Bacteroidota;c__Bacteroidia;o__Bacteroidales;f__Marinifilaceae;g__Butyricimonas;s__Butyricimonas synergistica_A	88.44
bin.3_scaffold_6774_1	bin.3	scaffold_6774	1	2	895	1	C		buy:D8S85_12710 SusC/RagA family TonB-linked outer membrane protein	False	0.799	484.0	3.609999999999999e-152												0	d__Bacteria;p__Bacteroidota;c__Bacteroidia;o__Bacteroidales;f__Marinifilaceae;g__Butyricimonas;s__Butyricimonas synergistica_A	88.44
bin.3_scaffold_6774_2	bin.3	scaffold_6774	2	914	2854	1	C	K21572	buy:D8S85_12715 RagB/SusD family nutrient uptake outer membrane protein; K21572	False	0.5870000000000001	733.0	1.7999999999999993e-231								SusD family [PF07980.11]; Starch-binding associating with outer membrane [PF14322.6]				0	d__Bacteria;p__Bacteroidota;c__Bacteroidia;o__Bacteroidales;f__Marinifilaceae;g__Butyricimonas;s__Butyricimonas synergistica_A	88.44
bin.3_scaffold_6774_3	bin.3	scaffold_6774	3	2880	3617	1	E																		0	d__Bacteria;p__Bacteroidota;c__Bacteroidia;o__Bacteroidales;f__Marinifilaceae;g__Butyricimonas;s__Butyricimonas synergistica_A	88.44
bin.3_scaffold_6774_4	bin.3	scaffold_6774	4	3628	4257	1	E																		0	d__Bacteria;p__Bacteroidota;c__Bacteroidia;o__Bacteroidales;f__Marinifilaceae;g__Butyricimonas;s__Butyricimonas synergistica_A	88.44
bin.3_scaffold_6774_5	bin.3	scaffold_6774	5	4318	5598	1	C		buy:D8S85_12720 DUF4959 domain-containing protein	False	0.402	312.0	3.15e-90								Domain of unknown function (DUF4959) [PF16323.5]				0	d__Bacteria;p__Bacteroidota;c__Bacteroidia;o__Bacteroidales;f__Marinifilaceae;g__Butyricimonas;s__Butyricimonas synergistica_A	88.44
bin.3_scaffold_6774_6	bin.3	scaffold_6774	6	5603	7126	1	C		buy:D8S85_12725 hypothetical protein	False	0.39	338.0	4.8599999999999984e-98								Domain of unknown function [PF16389.5]; F5/8 type C domain [PF00754.25]	CBM32 Binding to galactose and lactose has been demonstrated for the module of Micromonospora viridifaciens sialidase (PMID: 16239725). Binding to polygalacturonic acid has been shown for a Yersinia member (PMID: 17292916). Binding to LacNAc (beta-D-galactosyl-1,4-beta-D-N-acetylglucosamine) has been shown for an N-acetylglucosaminidase from Clostridium perfingens (PMID: 16990278). [CBM32]			0	d__Bacteria;p__Bacteroidota;c__Bacteroidia;o__Bacteroidales;f__Marinifilaceae;g__Butyricimonas;s__Butyricimonas synergistica_A	88.44
bin.3_scaffold_6774_7	bin.3	scaffold_6774	7	7230	8327	1	C		buy:D8S85_18250 AhpC/TSA family protein	False	0.43200000000000005	278.0	1.5299999999999998e-79								AhpC/TSA family [PF00578.21]; Redoxin [PF08534.10]; Thioredoxin-like [PF13905.6]				0	d__Bacteria;p__Bacteroidota;c__Bacteroidia;o__Bacteroidales;f__Marinifilaceae;g__Butyricimonas;s__Butyricimonas synergistica_A	88.44
bin.3_scaffold_6774_8	bin.3	scaffold_6774	8	8357	10009	1	C		buy:D8S85_12165 TldD/PmbA family protein	False	0.687	677.0	7.249999999999997e-214	MER0499925	M103	MER0499925 - family M103 unassigned peptidases (Bacteroides sp. CF50) [M103.UPW]#M103#{peptidase unit: 82-535}~source YP_008617067~	False	0.527	440.0	6.549999999999999e-134	Putative modulator of DNA gyrase [PF01523.16]				0	d__Bacteria;p__Bacteroidota;c__Bacteroidia;o__Bacteroidales;f__Marinifilaceae;g__Butyricimonas;s__Butyricimonas synergistica_A	88.44
bin.3_scaffold_6824_1	bin.3	scaffold_6824	1	3	95	1	E																		0	d__Bacteria;p__Bacteroidota;c__Bacteroidia;o__Bacteroidales;f__Marinifilaceae;g__Butyricimonas;s__Butyricimonas synergistica_A	88.44
bin.3_scaffold_6824_2	bin.3	scaffold_6824	2	181	960	1	C	K02004	buy:D8S85_05105 FtsX-like permease family protein; K02004	False	0.457	203.0	2.4899999999999998e-55												0	d__Bacteria;p__Bacteroidota;c__Bacteroidia;o__Bacteroidales;f__Marinifilaceae;g__Butyricimonas;s__Butyricimonas synergistica_A	88.44
bin.3_scaffold_6824_3	bin.3	scaffold_6824	3	963	3305	1	A		osp:Odosp_0548 protein of unknown function DUF214	True	0.392	517.0	5.5099999999999986e-155												0	d__Bacteria;p__Bacteroidota;c__Bacteroidia;o__Bacteroidales;f__Marinifilaceae;g__Butyricimonas;s__Butyricimonas synergistica_A	88.44
bin.3_scaffold_6824_4	bin.3	scaffold_6824	4	3308	5686	1	C	K02004	aqd:D1816_15285 ABC transporter permease; K02004	False	0.27699999999999997	316.0	7.119999999999999e-87								MacB-like periplasmic core domain [PF12704.7]				0	d__Bacteria;p__Bacteroidota;c__Bacteroidia;o__Bacteroidales;f__Marinifilaceae;g__Butyricimonas;s__Butyricimonas synergistica_A	88.44
bin.3_scaffold_6824_5	bin.3	scaffold_6824	5	5689	8019	1	A		buy:D8S85_05110 ABC transporter permease	True	0.7829999999999999	836.0	1.0699999999999993e-264								MacB-like periplasmic core domain [PF12704.7]				0	d__Bacteria;p__Bacteroidota;c__Bacteroidia;o__Bacteroidales;f__Marinifilaceae;g__Butyricimonas;s__Butyricimonas synergistica_A	88.44
bin.3_scaffold_6824_6	bin.3	scaffold_6824	6	8027	8260	-1	C		buy:D8S85_05120 hypothetical protein	False	0.8590000000000001	139.0	7.15e-37												0	d__Bacteria;p__Bacteroidota;c__Bacteroidia;o__Bacteroidales;f__Marinifilaceae;g__Butyricimonas;s__Butyricimonas synergistica_A	88.44
bin.3_scaffold_6824_7	bin.3	scaffold_6824	7	8323	9426	-1	A		bdo:EL88_18450 Fic family protein	True	0.6920000000000001	519.0	1.0699999999999996e-162								Fic/DOC family [PF02661.18]				0	d__Bacteria;p__Bacteroidota;c__Bacteroidia;o__Bacteroidales;f__Marinifilaceae;g__Butyricimonas;s__Butyricimonas synergistica_A	88.44
bin.3_scaffold_6824_8	bin.3	scaffold_6824	8	9443	9937	-1	C	K06959	buy:D8S85_05125 RNA-binding transcriptional accessory protein; K06959	False	0.929	321.0	2.6299999999999993e-98								HHH domain [PF17674.1]; S1 RNA binding domain [PF00575.23]				0	d__Bacteria;p__Bacteroidota;c__Bacteroidia;o__Bacteroidales;f__Marinifilaceae;g__Butyricimonas;s__Butyricimonas synergistica_A	88.44
bin.3_scaffold_6858_1	bin.3	scaffold_6858	1	2	1801	-1	A		fte:Fluta_3760 Radical SAM domain protein	True	0.669	791.0	1.5699999999999993e-252												0	d__Bacteria;p__Bacteroidota;c__Bacteroidia;o__Bacteroidales;f__Marinifilaceae;g__Butyricimonas;s__Butyricimonas synergistica_A	88.44
bin.3_scaffold_6858_2	bin.3	scaffold_6858	2	1919	2428	1	C	K03594	ald:GFH31_03070 bacterioferritin; K03594	False	0.7709999999999999	255.0	3.5199999999999995e-75								Ferritin-like domain [PF00210.24]; Rubrerythrin [PF02915.17]				0	d__Bacteria;p__Bacteroidota;c__Bacteroidia;o__Bacteroidales;f__Marinifilaceae;g__Butyricimonas;s__Butyricimonas synergistica_A	88.44
bin.3_scaffold_6858_3	bin.3	scaffold_6858	3	2446	2667	-1	C	K03885	bdh:GV66_16080 NADH dehydrogenase; K03885	False	0.7709999999999999	114.0	3.75e-28												0	d__Bacteria;p__Bacteroidota;c__Bacteroidia;o__Bacteroidales;f__Marinifilaceae;g__Butyricimonas;s__Butyricimonas synergistica_A	88.44
bin.3_scaffold_6858_4	bin.3	scaffold_6858	4	2687	3037	-1	C	K03885	bis:DXK01_016355 NAD(P)/FAD-dependent oxidoreductase; K03885	False	0.754	85.0	2.95e-17												0	d__Bacteria;p__Bacteroidota;c__Bacteroidia;o__Bacteroidales;f__Marinifilaceae;g__Butyricimonas;s__Butyricimonas synergistica_A	88.44
bin.3_scaffold_6858_5	bin.3	scaffold_6858	5	3431	4888	-1	A	K06076	buy:D8S85_21035 aromatic hydrocarbon degradation protein; K06076	True	0.9009999999999999	915.0	1.5999999999999992e-297								Outer membrane protein transport protein (OMPP1/FadL/TodX) [PF03349.16]				0	d__Bacteria;p__Bacteroidota;c__Bacteroidia;o__Bacteroidales;f__Marinifilaceae;g__Butyricimonas;s__Butyricimonas synergistica_A	88.44
bin.3_scaffold_6858_6	bin.3	scaffold_6858	6	5296	5502	1	C	K14761	buy:D8S85_21030 RNA-binding S4 domain-containing protein; K14761	False	0.882	127.0	8.39e-33								S4 domain [PF13275.6]				0	d__Bacteria;p__Bacteroidota;c__Bacteroidia;o__Bacteroidales;f__Marinifilaceae;g__Butyricimonas;s__Butyricimonas synergistica_A	88.44
bin.3_scaffold_6858_7	bin.3	scaffold_6858	7	5511	6062	-1	E																		0	d__Bacteria;p__Bacteroidota;c__Bacteroidia;o__Bacteroidales;f__Marinifilaceae;g__Butyricimonas;s__Butyricimonas synergistica_A	88.44
bin.3_scaffold_6858_8	bin.3	scaffold_6858	8	6070	9882	-1	A		bth:BT_4440 cell surface protein	True	0.731	1669.0	0.0								BspA type Leucine rich repeat region (6 copies) [PF13306.6]				0	d__Bacteria;p__Bacteroidota;c__Bacteroidia;o__Bacteroidales;f__Marinifilaceae;g__Butyricimonas;s__Butyricimonas synergistica_A	88.44
bin.3_scaffold_6866_1	bin.3	scaffold_6866	1	1	678	-1	A	K05516	buy:D8S85_12075 J domain-containing protein; K05516	True	0.945	450.0	1.0299999999999999e-141								DnaJ domain [PF00226.31]; DnaJ C terminal domain [PF01556.18]; DnaJ central domain [PF00684.19]		sp|Q5UPU5|YR266_MIMIV Putative J domain-containing protein R266; Xu	Xu	0	d__Bacteria;p__Bacteroidota;c__Bacteroidia;o__Bacteroidales;f__Marinifilaceae;g__Butyricimonas;s__Butyricimonas synergistica_A	88.44
bin.3_scaffold_6866_2	bin.3	scaffold_6866	2	836	1714	-1	A	K03832	buy:D8S85_12120 TonB family protein; K03832	True	0.865	524.0	8.129999999999997e-166								Gram-negative bacterial TonB protein C-terminal [PF03544.14]				0	d__Bacteria;p__Bacteroidota;c__Bacteroidia;o__Bacteroidales;f__Marinifilaceae;g__Butyricimonas;s__Butyricimonas synergistica_A	88.44
bin.3_scaffold_6866_3	bin.3	scaffold_6866	3	1989	2414	1	C	K13993	buy:D8S85_12125 Hsp20/alpha crystallin family protein; K13993	False	0.92	274.0	3.3899999999999993e-82								Hsp20/alpha crystallin family [PF00011.21]				0	d__Bacteria;p__Bacteroidota;c__Bacteroidia;o__Bacteroidales;f__Marinifilaceae;g__Butyricimonas;s__Butyricimonas synergistica_A	88.44
bin.3_scaffold_6866_4	bin.3	scaffold_6866	4	2498	4147	-1	A		buy:D8S85_12160 hypothetical protein	True	0.92	1058.0	0.0	MER0499926	M103	MER0499926 - family M103 unassigned peptidases (Bacteroides sp. CF50) [M103.UPW]#M103#{peptidase unit: 356-542}~source YP_008617068~	False	0.45799999999999996	157.0	2.9299999999999995e-38	Putative modulator of DNA gyrase [PF01523.16]				0	d__Bacteria;p__Bacteroidota;c__Bacteroidia;o__Bacteroidales;f__Marinifilaceae;g__Butyricimonas;s__Butyricimonas synergistica_A	88.44
bin.3_scaffold_6866_5	bin.3	scaffold_6866	5	4235	5935	-1	A		buy:D8S85_12165 TldD/PmbA family protein	True	0.9279999999999999	1099.0	0.0	MER0499925	M103	MER0499925 - family M103 unassigned peptidases (Bacteroides sp. CF50) [M103.UPW]#M103#{peptidase unit: 82-535}~source YP_008617067~	True	0.561	487.0	8.379999999999997e-150	Putative modulator of DNA gyrase [PF01523.16]				0	d__Bacteria;p__Bacteroidota;c__Bacteroidia;o__Bacteroidales;f__Marinifilaceae;g__Butyricimonas;s__Butyricimonas synergistica_A	88.44
bin.3_scaffold_6866_6	bin.3	scaffold_6866	6	6252	8549	-1	A	K01992	buy:D8S85_12170 ABC transporter; K01992	True	0.8909999999999999	1420.0	0.0								ABC-type uncharacterized transport system [PF09822.9]; ABC-2 family transporter protein [PF12679.7]				0	d__Bacteria;p__Bacteroidota;c__Bacteroidia;o__Bacteroidales;f__Marinifilaceae;g__Butyricimonas;s__Butyricimonas synergistica_A	88.44
bin.3_scaffold_6866_7	bin.3	scaffold_6866	7	8593	9519	-1	A	K01990	buy:D8S85_12175 ABC transporter ATP-binding protein; K01990	True	0.9279999999999999	600.0	4.809999999999998e-192								ABC transporter [PF00005.27]; RecF/RecN/SMC N terminal domain [PF02463.19]				0	d__Bacteria;p__Bacteroidota;c__Bacteroidia;o__Bacteroidales;f__Marinifilaceae;g__Butyricimonas;s__Butyricimonas synergistica_A	88.44
bin.3_scaffold_6866_8	bin.3	scaffold_6866	8	9559	9879	-1	C	K01992	buy:D8S85_12180 ABC transporter; K01992	False	0.904	202.0	4.2599999999999994e-58												0	d__Bacteria;p__Bacteroidota;c__Bacteroidia;o__Bacteroidales;f__Marinifilaceae;g__Butyricimonas;s__Butyricimonas synergistica_A	88.44
bin.3_scaffold_6907_1	bin.3	scaffold_6907	1	2	457	1	C		buy:D8S85_06665 sigma-70 family RNA polymerase sigma factor	False	0.882	279.0	6.589999999999999e-84								Sigma-70, region 4 [PF08281.12]; Sigma-70, region 4 [PF04545.16]; Sigma-70 region 2 [PF04542.14]		sp|P33658|RPSG_CLOAB RNA polymerase sigma-G factor; Xh	Xh	0	d__Bacteria;p__Bacteroidota;c__Bacteroidia;o__Bacteroidales;f__Marinifilaceae;g__Butyricimonas;s__Butyricimonas synergistica_A	88.44
bin.3_scaffold_6907_2	bin.3	scaffold_6907	2	544	1695	1	A		buy:D8S85_06660 DUF4974 domain-containing protein	True	0.892	713.0	8.369999999999995e-230								FecR protein [PF04773.13]; Domain of unknown function (DUF4974) [PF16344.5]				0	d__Bacteria;p__Bacteroidota;c__Bacteroidia;o__Bacteroidales;f__Marinifilaceae;g__Butyricimonas;s__Butyricimonas synergistica_A	88.44
bin.3_scaffold_6907_3	bin.3	scaffold_6907	3	1876	5142	1	A		buy:D8S85_06655 SusC/RagA family TonB-linked outer membrane protein	True	0.907	2066.0	0.0	MER0193949	I39	MER0193949 - family I39 unassigned peptidase inhibitors (Chitinophaga pinensis) [I39.UPW]#I39#{inhibitor unit: 211-394}~source ACU62579~	False	0.44	147.0	8.429999999999999e-34	TonB dependent receptor [PF00593.24]; TonB-dependent Receptor Plug Domain [PF07715.15]; Carboxypeptidase regulatory-like domain [PF13620.6]				0	d__Bacteria;p__Bacteroidota;c__Bacteroidia;o__Bacteroidales;f__Marinifilaceae;g__Butyricimonas;s__Butyricimonas synergistica_A	88.44
bin.3_scaffold_6907_4	bin.3	scaffold_6907	4	5154	6587	1	A	K21572	buy:D8S85_06650 RagB/SusD family nutrient uptake outer membrane protein; K21572	True	0.868	860.0	8.299999999999996e-279								Starch-binding associating with outer membrane [PF14322.6]; SusD family [PF07980.11]				0	d__Bacteria;p__Bacteroidota;c__Bacteroidia;o__Bacteroidales;f__Marinifilaceae;g__Butyricimonas;s__Butyricimonas synergistica_A	88.44
bin.3_scaffold_6907_5	bin.3	scaffold_6907	5	6607	7383	1	A		buy:D8S85_06645 DUF4843 domain-containing protein	True	0.8759999999999999	471.0	1.9599999999999995e-148								Domain of unknown function (DUF4843) [PF16132.5]				0	d__Bacteria;p__Bacteroidota;c__Bacteroidia;o__Bacteroidales;f__Marinifilaceae;g__Butyricimonas;s__Butyricimonas synergistica_A	88.44
bin.3_scaffold_6907_6	bin.3	scaffold_6907	6	7420	8826	1	A		buy:D8S85_06640 hypothetical protein	True	0.8490000000000001	825.0	1.1199999999999995e-266												0	d__Bacteria;p__Bacteroidota;c__Bacteroidia;o__Bacteroidales;f__Marinifilaceae;g__Butyricimonas;s__Butyricimonas synergistica_A	88.44
bin.3_scaffold_6907_7	bin.3	scaffold_6907	7	8823	9830	1	A		buy:D8S85_06635 TlpA family protein disulfide reductase	True	0.83	576.0	2.719999999999999e-183												0	d__Bacteria;p__Bacteroidota;c__Bacteroidia;o__Bacteroidales;f__Marinifilaceae;g__Butyricimonas;s__Butyricimonas synergistica_A	88.44
bin.3_scaffold_6918_1	bin.3	scaffold_6918	1	3	506	1	C	K01785	buy:D8S85_09255 galactose mutarotase; K01785	False	0.9009999999999999	316.0	2.5199999999999995e-96								Aldose 1-epimerase [PF01263.20]				0	d__Bacteria;p__Bacteroidota;c__Bacteroidia;o__Bacteroidales;f__Marinifilaceae;g__Butyricimonas;s__Butyricimonas synergistica_A	88.44
bin.3_scaffold_6918_2	bin.3	scaffold_6918	2	517	2073	-1	A		buy:D8S85_09260 DHA2 family efflux MFS transporter permease subunit	True	0.92	994.0	0.0								Major Facilitator Superfamily [PF07690.16]; Fungal trichothecene efflux pump (TRI12) [PF06609.13]; Sugar (and other) transporter [PF00083.24]				0	d__Bacteria;p__Bacteroidota;c__Bacteroidia;o__Bacteroidales;f__Marinifilaceae;g__Butyricimonas;s__Butyricimonas synergistica_A	88.44
bin.3_scaffold_6918_3	bin.3	scaffold_6918	3	2070	2747	-1	A		buy:D8S85_09265 HlyD family secretion protein	True	0.877	412.0	1.9899999999999996e-128								Barrel-sandwich domain of CusB or HlyD membrane-fusion [PF16576.5]; HlyD membrane-fusion protein of T1SS [PF00529.20]; HlyD family secretion protein [PF13437.6]; Biotin-lipoyl like [PF13533.6]; Biotin-requiring enzyme [PF00364.22]				0	d__Bacteria;p__Bacteroidota;c__Bacteroidia;o__Bacteroidales;f__Marinifilaceae;g__Butyricimonas;s__Butyricimonas synergistica_A	88.44
bin.3_scaffold_6918_4	bin.3	scaffold_6918	4	3019	3438	1	C		buy:D8S85_09270 hypothetical protein	False	0.9329999999999999	274.0	2.2499999999999996e-82												0	d__Bacteria;p__Bacteroidota;c__Bacteroidia;o__Bacteroidales;f__Marinifilaceae;g__Butyricimonas;s__Butyricimonas synergistica_A	88.44
bin.3_scaffold_6918_5	bin.3	scaffold_6918	5	3413	4717	1	A		buy:D8S85_09275 DUF3440 domain-containing protein	True	0.976	895.0	1.419999999999999e-291								Domain of unknown function (DUF3440) [PF11922.8]; Phosphoadenosine phosphosulfate reductase family [PF01507.19]		sp|P03766|Y290_LAMBD Uncharacterized nin region protein ORF290; Xu	Xu	0	d__Bacteria;p__Bacteroidota;c__Bacteroidia;o__Bacteroidales;f__Marinifilaceae;g__Butyricimonas;s__Butyricimonas synergistica_A	88.44
bin.3_scaffold_6918_6	bin.3	scaffold_6918	6	4704	5216	1	C		buy:D8S85_09280 chromosome partitioning protein ParB	False	0.953	343.0	1.3899999999999998e-105								ParB-like nuclease domain [PF02195.18]		REFSEQ hypothetical protein; Xu	Xu	0	d__Bacteria;p__Bacteroidota;c__Bacteroidia;o__Bacteroidales;f__Marinifilaceae;g__Butyricimonas;s__Butyricimonas synergistica_A	88.44
bin.3_scaffold_6918_7	bin.3	scaffold_6918	7	5695	6798	-1	A	K00812	buy:D8S85_09290 pyridoxal phosphate-dependent aminotransferase; K00812	True	0.9359999999999999	722.0	5.329999999999996e-233								Aminotransferase class I and II [PF00155.21]				0	d__Bacteria;p__Bacteroidota;c__Bacteroidia;o__Bacteroidales;f__Marinifilaceae;g__Butyricimonas;s__Butyricimonas synergistica_A	88.44
bin.3_scaffold_6918_8	bin.3	scaffold_6918	8	6814	7380	-1	C		buy:D8S85_09295 DUF4268 domain-containing protein	False	0.905	293.0	5.959999999999999e-88								Domain of unknown function (DUF4268) [PF14088.6]				0	d__Bacteria;p__Bacteroidota;c__Bacteroidia;o__Bacteroidales;f__Marinifilaceae;g__Butyricimonas;s__Butyricimonas synergistica_A	88.44
bin.3_scaffold_6918_9	bin.3	scaffold_6918	9	7522	8127	1	A	K03470	buy:D8S85_09305 ribonuclease HII; K03470	True	0.965	410.0	2.2599999999999992e-128								Ribonuclease HII [PF01351.18]		sp|Q11R91|RNH2_CYTH3 Ribonuclease HII; Xu	Xu	0	d__Bacteria;p__Bacteroidota;c__Bacteroidia;o__Bacteroidales;f__Marinifilaceae;g__Butyricimonas;s__Butyricimonas synergistica_A	88.44
bin.3_scaffold_6918_10	bin.3	scaffold_6918	10	8217	9731	1	A		buy:D8S85_09310 hypothetical protein	True	0.96	1016.0	0.0								GH3 auxin-responsive promoter [PF03321.13]				0	d__Bacteria;p__Bacteroidota;c__Bacteroidia;o__Bacteroidales;f__Marinifilaceae;g__Butyricimonas;s__Butyricimonas synergistica_A	88.44
bin.3_scaffold_6918_11	bin.3	scaffold_6918	11	9742	9810	1	E																		0	d__Bacteria;p__Bacteroidota;c__Bacteroidia;o__Bacteroidales;f__Marinifilaceae;g__Butyricimonas;s__Butyricimonas synergistica_A	88.44
bin.3_scaffold_6975_1	bin.3	scaffold_6975	1	74	763	-1	A		buy:D8S85_11295 DUF3298/DUF4163 domain-containing protein	True	0.8959999999999999	430.0	1.6499999999999996e-134								Deacetylase PdaC [PF13739.6]				0	d__Bacteria;p__Bacteroidota;c__Bacteroidia;o__Bacteroidales;f__Marinifilaceae;g__Butyricimonas;s__Butyricimonas synergistica_A	88.44
bin.3_scaffold_6975_2	bin.3	scaffold_6975	2	835	2121	-1	A		peo:AS203_11055 disulfide isomerase	True	0.467	352.0	4.8399999999999985e-104								Thioredoxin-like [PF13899.6]; Protein of unknown function, DUF255 [PF03190.15]; Thioredoxin [PF00085.20]; Thioredoxin-like domain [PF13098.6]; Redoxin [PF08534.10]; Thioredoxin-like [PF13905.6]				0	d__Bacteria;p__Bacteroidota;c__Bacteroidia;o__Bacteroidales;f__Marinifilaceae;g__Butyricimonas;s__Butyricimonas synergistica_A	88.44
bin.3_scaffold_6975_3	bin.3	scaffold_6975	3	2179	2598	-1	C		buy:D8S85_03640 hypothetical protein	False	0.544	148.0	1.25e-38												0	d__Bacteria;p__Bacteroidota;c__Bacteroidia;o__Bacteroidales;f__Marinifilaceae;g__Butyricimonas;s__Butyricimonas synergistica_A	88.44
bin.3_scaffold_6975_4	bin.3	scaffold_6975	4	2614	3228	-1	C		buy:D8S85_12755 hypothetical protein	False	0.45	167.0	5.259999999999999e-44								Fasciclin domain [PF02469.22]				0	d__Bacteria;p__Bacteroidota;c__Bacteroidia;o__Bacteroidales;f__Marinifilaceae;g__Butyricimonas;s__Butyricimonas synergistica_A	88.44
bin.3_scaffold_6975_5	bin.3	scaffold_6975	5	3245	4780	-1	C	K21572	peo:AS203_11070 hypothetical protein; K21572	False	0.381	328.0	2.469999999999999e-94								SusD family [PF07980.11]; Starch-binding associating with outer membrane [PF14322.6]				0	d__Bacteria;p__Bacteroidota;c__Bacteroidia;o__Bacteroidales;f__Marinifilaceae;g__Butyricimonas;s__Butyricimonas synergistica_A	88.44
bin.3_scaffold_6975_6	bin.3	scaffold_6975	6	4783	8322	-1	A		buy:D8S85_12765 SusC/RagA family TonB-linked outer membrane protein	True	0.541	1183.0	0.0	MER0128801	I39	MER0128801 - family I39 unassigned peptidase inhibitors (Spirosoma linguale) [I39.UPW]#I39#{inhibitor unit: 214-419}~source GEBA2500529956~	False	0.426	159.0	2.48e-37	TonB dependent receptor [PF00593.24]; CarboxypepD_reg-like domain [PF13715.6]; TonB-dependent Receptor Plug Domain [PF07715.15]; Secretin and TonB N terminus short domain [PF07660.14]				0	d__Bacteria;p__Bacteroidota;c__Bacteroidia;o__Bacteroidales;f__Marinifilaceae;g__Butyricimonas;s__Butyricimonas synergistica_A	88.44
bin.3_scaffold_6975_7	bin.3	scaffold_6975	7	8425	9588	-1	C		buy:D8S85_10140 FecR family protein	False	0.34	208.0	2.84e-55								FecR protein [PF04773.13]; Domain of unknown function (DUF4974) [PF16344.5]				0	d__Bacteria;p__Bacteroidota;c__Bacteroidia;o__Bacteroidales;f__Marinifilaceae;g__Butyricimonas;s__Butyricimonas synergistica_A	88.44
bin.3_scaffold_6979_1	bin.3	scaffold_6979	1	3	293	1	E																		0	d__Bacteria;p__Bacteroidota;c__Bacteroidia;o__Bacteroidales;f__Marinifilaceae;g__Butyricimonas;s__Butyricimonas synergistica_A	88.44
bin.3_scaffold_6979_2	bin.3	scaffold_6979	2	421	1554	1	A		bis:DXK01_017865 aminotransferase class V-fold PLP-dependent enzyme	True	0.805	624.0	5.219999999999998e-199								DegT/DnrJ/EryC1/StrS aminotransferase family [PF01041.17]; Aminotransferase class I and II [PF00155.21]		sp|Q9ALN8|SPNQ_SACSN dTDP-4-dehydro-2,6-dideoxy-D-glucose 3-dehydratase; Xh	Xh	0	d__Bacteria;p__Bacteroidota;c__Bacteroidia;o__Bacteroidales;f__Marinifilaceae;g__Butyricimonas;s__Butyricimonas synergistica_A	88.44
bin.3_scaffold_6979_3	bin.3	scaffold_6979	3	1563	2333	1	C	K01991	poa:CW731_07910 sugar transporter; K01991	False	0.503	224.0	7.089999999999999e-63								Polysaccharide biosynthesis/export protein [PF02563.16]; SLBB domain [PF10531.9]				0	d__Bacteria;p__Bacteroidota;c__Bacteroidia;o__Bacteroidales;f__Marinifilaceae;g__Butyricimonas;s__Butyricimonas synergistica_A	88.44
bin.3_scaffold_6979_4	bin.3	scaffold_6979	4	2351	4702	1	C		buy:D8S85_13700 polysaccharide biosynthesis tyrosine autokinase	False	0.5529999999999999	785.0	5.189999999999998e-247								AAA domain [PF13614.6]; NUBPL iron-transfer P-loop NTPase [PF10609.9]; G-rich domain on putative tyrosine kinase [PF13807.6]; CobQ/CobB/MinD/ParA nucleotide binding domain [PF01656.23]; ATPase MipZ [PF09140.11]; Chain length determinant protein [PF02706.15]				0	d__Bacteria;p__Bacteroidota;c__Bacteroidia;o__Bacteroidales;f__Marinifilaceae;g__Butyricimonas;s__Butyricimonas synergistica_A	88.44
bin.3_scaffold_6979_5	bin.3	scaffold_6979	5	4708	5406	1	C		psn:Pedsa_3849 PHP domain protein	False	0.41600000000000004	168.0	6.139999999999999e-44												0	d__Bacteria;p__Bacteroidota;c__Bacteroidia;o__Bacteroidales;f__Marinifilaceae;g__Butyricimonas;s__Butyricimonas synergistica_A	88.44
bin.3_scaffold_6979_6	bin.3	scaffold_6979	6	5495	5836	1	E																		0	d__Bacteria;p__Bacteroidota;c__Bacteroidia;o__Bacteroidales;f__Marinifilaceae;g__Butyricimonas;s__Butyricimonas synergistica_A	88.44
bin.3_scaffold_6979_7	bin.3	scaffold_6979	7	6291	7379	1	A		parc:CI960_15445 DNA-binding protein	True	0.757	520.0	4.5599999999999983e-163												0	d__Bacteria;p__Bacteroidota;c__Bacteroidia;o__Bacteroidales;f__Marinifilaceae;g__Butyricimonas;s__Butyricimonas synergistica_A	88.44
bin.3_scaffold_6979_8	bin.3	scaffold_6979	8	7372	7857	1	C	K07341	pgt:PGTDC60_1961 death-on-curing family protein; K07341	False	0.654	205.0	4.4899999999999996e-58												0	d__Bacteria;p__Bacteroidota;c__Bacteroidia;o__Bacteroidales;f__Marinifilaceae;g__Butyricimonas;s__Butyricimonas synergistica_A	88.44
bin.3_scaffold_6979_9	bin.3	scaffold_6979	9	8110	8745	1	C		buy:D8S85_10295 hypothetical protein	False	0.473	183.0	2.42e-49												0	d__Bacteria;p__Bacteroidota;c__Bacteroidia;o__Bacteroidales;f__Marinifilaceae;g__Butyricimonas;s__Butyricimonas synergistica_A	88.44
bin.3_scaffold_6979_10	bin.3	scaffold_6979	10	8742	9134	1	C		buy:D8S85_14075 hypothetical protein	False	0.6890000000000001	172.0	4.91e-47								Holin of 3TMs, for gene-transfer release [PF11351.8]				0	d__Bacteria;p__Bacteroidota;c__Bacteroidia;o__Bacteroidales;f__Marinifilaceae;g__Butyricimonas;s__Butyricimonas synergistica_A	88.44
bin.3_scaffold_6979_11	bin.3	scaffold_6979	11	9258	9746	1	C		buy:D8S85_10285 N-acetylmuramoyl-L-alanine amidase	False	0.885	302.0	9.079999999999998e-92								N-acetylmuramoyl-L-alanine amidase [PF01510.25]				0	d__Bacteria;p__Bacteroidota;c__Bacteroidia;o__Bacteroidales;f__Marinifilaceae;g__Butyricimonas;s__Butyricimonas synergistica_A	88.44
bin.3_scaffold_6983_1	bin.3	scaffold_6983	1	135	3461	1	A		buy:D8S85_18915 SusC/RagA family TonB-linked outer membrane protein	True	0.5820000000000001	1241.0	0.0	MER0193949	I39	MER0193949 - family I39 unassigned peptidase inhibitors (Chitinophaga pinensis) [I39.UPW]#I39#{inhibitor unit: 211-394}~source ACU62579~	False	0.40700000000000003	132.0	2.4100000000000002e-29	TonB dependent receptor [PF00593.24]; CarboxypepD_reg-like domain [PF13715.6]; Secretin and TonB N terminus short domain [PF07660.14]				0	d__Bacteria;p__Bacteroidota;c__Bacteroidia;o__Bacteroidales;f__Marinifilaceae;g__Butyricimonas;s__Butyricimonas synergistica_A	88.44
bin.3_scaffold_6983_2	bin.3	scaffold_6983	2	3473	5038	1	C	K21572	buy:D8S85_18920 RagB/SusD family nutrient uptake outer membrane protein; K21572	False	0.358	296.0	2.8199999999999996e-83								Starch-binding associating with outer membrane [PF14322.6]; SusD family [PF07980.11]				0	d__Bacteria;p__Bacteroidota;c__Bacteroidia;o__Bacteroidales;f__Marinifilaceae;g__Butyricimonas;s__Butyricimonas synergistica_A	88.44
bin.3_scaffold_6983_3	bin.3	scaffold_6983	3	5050	5802	1	C		buy:D8S85_18925 DUF4843 domain-containing protein	False	0.289	108.0	7.609999999999999e-23								Domain of unknown function (DUF4843) [PF16132.5]				0	d__Bacteria;p__Bacteroidota;c__Bacteroidia;o__Bacteroidales;f__Marinifilaceae;g__Butyricimonas;s__Butyricimonas synergistica_A	88.44
bin.3_scaffold_6983_4	bin.3	scaffold_6983	4	5816	7351	1	C		buy:D8S85_18930 hypothetical protein	False	0.256	175.0	1.28e-42								PKD-like family [PF16407.5]				0	d__Bacteria;p__Bacteroidota;c__Bacteroidia;o__Bacteroidales;f__Marinifilaceae;g__Butyricimonas;s__Butyricimonas synergistica_A	88.44
bin.3_scaffold_6983_5	bin.3	scaffold_6983	5	7433	7981	1	C		buy:D8S85_17785 TlpA family protein disulfide reductase	False	0.608	171.0	1.25e-45								Redoxin [PF08534.10]; AhpC/TSA family [PF00578.21]; Thioredoxin-like [PF13905.6]; SCO1/SenC [PF02630.14]; Thioredoxin [PF00085.20]				0	d__Bacteria;p__Bacteroidota;c__Bacteroidia;o__Bacteroidales;f__Marinifilaceae;g__Butyricimonas;s__Butyricimonas synergistica_A	88.44
bin.3_scaffold_6983_6	bin.3	scaffold_6983	6	8012	9493	1	C		buy:D8S85_06920 hypothetical protein	False	0.39799999999999996	319.0	9.149999999999998e-92												0	d__Bacteria;p__Bacteroidota;c__Bacteroidia;o__Bacteroidales;f__Marinifilaceae;g__Butyricimonas;s__Butyricimonas synergistica_A	88.44
bin.3_scaffold_6983_7	bin.3	scaffold_6983	7	9536	9739	-1	C	K08218	buy:D8S85_08895 MFS transporter; K08218	False	0.9670000000000001	139.0	8.17e-37												0	d__Bacteria;p__Bacteroidota;c__Bacteroidia;o__Bacteroidales;f__Marinifilaceae;g__Butyricimonas;s__Butyricimonas synergistica_A	88.44
bin.3_scaffold_6991_1	bin.3	scaffold_6991	1	3	2477	1	C		buy:D8S85_17240 SusC/RagA family TonB-linked outer membrane protein	False	0.764	1282.0	0.0								TonB dependent receptor [PF00593.24]				0	d__Bacteria;p__Bacteroidota;c__Bacteroidia;o__Bacteroidales;f__Marinifilaceae;g__Butyricimonas;s__Butyricimonas synergistica_A	88.44
bin.3_scaffold_6991_2	bin.3	scaffold_6991	2	2497	3378	1	C	K21572	buy:D8S85_17245 RagB/SusD family nutrient uptake outer membrane protein; K21572	False	0.585	317.0	3.829999999999999e-94								Starch-binding associating with outer membrane [PF14322.6]				0	d__Bacteria;p__Bacteroidota;c__Bacteroidia;o__Bacteroidales;f__Marinifilaceae;g__Butyricimonas;s__Butyricimonas synergistica_A	88.44
bin.3_scaffold_6991_3	bin.3	scaffold_6991	3	3372	4451	1	C	K21572	buy:D8S85_17245 RagB/SusD family nutrient uptake outer membrane protein; K21572	False	0.648	459.0	4.4299999999999984e-142								SusD family [PF07980.11]				0	d__Bacteria;p__Bacteroidota;c__Bacteroidia;o__Bacteroidales;f__Marinifilaceae;g__Butyricimonas;s__Butyricimonas synergistica_A	88.44
bin.3_scaffold_6991_4	bin.3	scaffold_6991	4	4479	5957	1	A		buy:D8S85_17250 DUF4959 domain-containing protein	True	0.465	413.0	6.729999999999999e-124								Domain of unknown function (DUF4959) [PF16323.5]				0	d__Bacteria;p__Bacteroidota;c__Bacteroidia;o__Bacteroidales;f__Marinifilaceae;g__Butyricimonas;s__Butyricimonas synergistica_A	88.44
bin.3_scaffold_6991_5	bin.3	scaffold_6991	5	5970	7676	1	A		buy:D8S85_17255 hypothetical protein	True	0.48200000000000004	499.0	3.029999999999999e-152								Domain of unknown function [PF16389.5]				0	d__Bacteria;p__Bacteroidota;c__Bacteroidia;o__Bacteroidales;f__Marinifilaceae;g__Butyricimonas;s__Butyricimonas synergistica_A	88.44
bin.3_scaffold_6991_6	bin.3	scaffold_6991	6	7748	8833	1	A		buy:D8S85_17260 AhpC/TSA family protein	True	0.664	473.0	7.989999999999998e-147								Redoxin [PF08534.10]; AhpC/TSA family [PF00578.21]; Thioredoxin-like [PF13905.6]; Domain of unknown function (DUF4369) [PF14289.6]				0	d__Bacteria;p__Bacteroidota;c__Bacteroidia;o__Bacteroidales;f__Marinifilaceae;g__Butyricimonas;s__Butyricimonas synergistica_A	88.44
bin.3_scaffold_6991_7	bin.3	scaffold_6991	7	8857	9585	1	E																		0	d__Bacteria;p__Bacteroidota;c__Bacteroidia;o__Bacteroidales;f__Marinifilaceae;g__Butyricimonas;s__Butyricimonas synergistica_A	88.44
bin.3_scaffold_6991_8	bin.3	scaffold_6991	8	9604	9732	1	E																		0	d__Bacteria;p__Bacteroidota;c__Bacteroidia;o__Bacteroidales;f__Marinifilaceae;g__Butyricimonas;s__Butyricimonas synergistica_A	88.44
bin.3_scaffold_6993_1	bin.3	scaffold_6993	1	3	359	-1	C	K07098	buy:D8S85_02580 metallophosphoesterase; K07098	False	0.873	214.0	4.229999999999999e-62												0	d__Bacteria;p__Bacteroidota;c__Bacteroidia;o__Bacteroidales;f__Marinifilaceae;g__Butyricimonas;s__Butyricimonas synergistica_A	88.44
bin.3_scaffold_6993_2	bin.3	scaffold_6993	2	366	1022	-1	A		buy:D8S85_02575 hypothetical protein	True	0.9390000000000001	431.0	2.779999999999999e-135								Carbohydrate-binding family 9 [PF16011.5]; Carbohydrate family 9 binding domain-like [PF06452.11]				0	d__Bacteria;p__Bacteroidota;c__Bacteroidia;o__Bacteroidales;f__Marinifilaceae;g__Butyricimonas;s__Butyricimonas synergistica_A	88.44
bin.3_scaffold_6993_3	bin.3	scaffold_6993	3	1085	2755	-1	A	K01938	buy:D8S85_02570 formate--tetrahydrofolate ligase; K01938	True	0.946	1105.0	0.0								Formate--tetrahydrofolate ligase [PF01268.19]				0	d__Bacteria;p__Bacteroidota;c__Bacteroidia;o__Bacteroidales;f__Marinifilaceae;g__Butyricimonas;s__Butyricimonas synergistica_A	88.44
bin.3_scaffold_6993_4	bin.3	scaffold_6993	4	2841	3728	-1	A		buy:D8S85_02565 hypothetical protein	True	0.893	550.0	4.609999999999999e-175												0	d__Bacteria;p__Bacteroidota;c__Bacteroidia;o__Bacteroidales;f__Marinifilaceae;g__Butyricimonas;s__Butyricimonas synergistica_A	88.44
bin.3_scaffold_6993_5	bin.3	scaffold_6993	5	3924	5204	1	A		buy:D8S85_02560 DUF2851 family protein	True	0.924	824.0	3.0299999999999986e-267								Protein of unknown function (DUF2851) [PF11013.8]				0	d__Bacteria;p__Bacteroidota;c__Bacteroidia;o__Bacteroidales;f__Marinifilaceae;g__Butyricimonas;s__Butyricimonas synergistica_A	88.44
bin.3_scaffold_6993_6	bin.3	scaffold_6993	6	5212	5574	-1	C		buy:D8S85_02555 hypothetical protein	False	0.9	228.0	1.3799999999999996e-66												0	d__Bacteria;p__Bacteroidota;c__Bacteroidia;o__Bacteroidales;f__Marinifilaceae;g__Butyricimonas;s__Butyricimonas synergistica_A	88.44
bin.3_scaffold_6993_7	bin.3	scaffold_6993	7	5581	6231	-1	A		buy:D8S85_02550 hypothetical protein	True	0.8	356.0	2.66e-109												0	d__Bacteria;p__Bacteroidota;c__Bacteroidia;o__Bacteroidales;f__Marinifilaceae;g__Butyricimonas;s__Butyricimonas synergistica_A	88.44
bin.3_scaffold_6993_8	bin.3	scaffold_6993	8	6466	7359	1	A		buy:D8S85_02545 cell filamentation protein Fic	True	0.897	557.0	1.7399999999999992e-177								Fic/DOC family [PF02661.18]				0	d__Bacteria;p__Bacteroidota;c__Bacteroidia;o__Bacteroidales;f__Marinifilaceae;g__Butyricimonas;s__Butyricimonas synergistica_A	88.44
bin.3_scaffold_6993_9	bin.3	scaffold_6993	9	7508	8692	1	A		buy:D8S85_02540 carboxypeptidase-like regulatory domain-containing protein	True	0.9229999999999999	762.0	1.509999999999999e-246								CarboxypepD_reg-like domain [PF13715.6]				0	d__Bacteria;p__Bacteroidota;c__Bacteroidia;o__Bacteroidales;f__Marinifilaceae;g__Butyricimonas;s__Butyricimonas synergistica_A	88.44
bin.3_scaffold_6993_10	bin.3	scaffold_6993	10	8709	8927	1	E																		0	d__Bacteria;p__Bacteroidota;c__Bacteroidia;o__Bacteroidales;f__Marinifilaceae;g__Butyricimonas;s__Butyricimonas synergistica_A	88.44
bin.3_scaffold_6993_11	bin.3	scaffold_6993	11	8866	9660	1	A	K00878	buy:D8S85_02535 hydroxyethylthiazole kinase; K00878	True	0.8959999999999999	495.0	1.5899999999999998e-156								Hydroxyethylthiazole kinase family [PF02110.15]				0	d__Bacteria;p__Bacteroidota;c__Bacteroidia;o__Bacteroidales;f__Marinifilaceae;g__Butyricimonas;s__Butyricimonas synergistica_A	88.44
bin.3_scaffold_6993_12	bin.3	scaffold_6993	12	9668	9730	1	E																		0	d__Bacteria;p__Bacteroidota;c__Bacteroidia;o__Bacteroidales;f__Marinifilaceae;g__Butyricimonas;s__Butyricimonas synergistica_A	88.44
bin.3_scaffold_7043_1	bin.3	scaffold_7043	1	1	423	1	C	K01990	bxy:BXY_09440 ABC-type multidrug transport system, ATPase component; K01990	False	0.631	172.0	5.649999999999999e-47												0	d__Bacteria;p__Bacteroidota;c__Bacteroidia;o__Bacteroidales;f__Marinifilaceae;g__Butyricimonas;s__Butyricimonas synergistica_A	88.44
bin.3_scaffold_7043_2	bin.3	scaffold_7043	2	442	2739	1	C	K01992	buy:D8S85_10100 ABC transporter; K01992	False	0.539	779.0	3.779999999999998e-245								ABC-type uncharacterized transport system [PF09822.9]; ABC-2 family transporter protein [PF12679.7]				0	d__Bacteria;p__Bacteroidota;c__Bacteroidia;o__Bacteroidales;f__Marinifilaceae;g__Butyricimonas;s__Butyricimonas synergistica_A	88.44
bin.3_scaffold_7043_3	bin.3	scaffold_7043	3	2775	3704	1	C	K01990	bxy:BXY_09440 ABC-type multidrug transport system, ATPase component; K01990	False	0.703	433.0	3.7499999999999993e-134								ABC transporter [PF00005.27]				0	d__Bacteria;p__Bacteroidota;c__Bacteroidia;o__Bacteroidales;f__Marinifilaceae;g__Butyricimonas;s__Butyricimonas synergistica_A	88.44
bin.3_scaffold_7043_4	bin.3	scaffold_7043	4	3723	6023	1	C	K01992	buy:D8S85_10100 ABC transporter; K01992	False	0.5489999999999999	796.0	4.039999999999998e-251								ABC-type uncharacterized transport system [PF09822.9]; ABC-2 family transporter protein [PF12679.7]; ABC-2 family transporter protein [PF13346.6]				0	d__Bacteria;p__Bacteroidota;c__Bacteroidia;o__Bacteroidales;f__Marinifilaceae;g__Butyricimonas;s__Butyricimonas synergistica_A	88.44
bin.3_scaffold_7043_5	bin.3	scaffold_7043	5	6200	7381	1	C		osp:Odosp_3588 anti-FecI sigma factor, FecR	False	0.41200000000000003	282.0	1.3899999999999997e-80								FecR protein [PF04773.13]; Domain of unknown function (DUF4974) [PF16344.5]				0	d__Bacteria;p__Bacteroidota;c__Bacteroidia;o__Bacteroidales;f__Marinifilaceae;g__Butyricimonas;s__Butyricimonas synergistica_A	88.44
bin.3_scaffold_7043_6	bin.3	scaffold_7043	6	7482	9671	1	C		osp:Odosp_3592 TonB-dependent receptor plug	False	0.636	880.0	8.219999999999996e-281	MER0193949	I39	MER0193949 - family I39 unassigned peptidase inhibitors (Chitinophaga pinensis) [I39.UPW]#I39#{inhibitor unit: 211-394}~source ACU62579~	False	0.42200000000000004	143.0	3.5200000000000005e-33	CarboxypepD_reg-like domain [PF13715.6]; Secretin and TonB N terminus short domain [PF07660.14]; Carboxypeptidase regulatory-like domain [PF13620.6]				0	d__Bacteria;p__Bacteroidota;c__Bacteroidia;o__Bacteroidales;f__Marinifilaceae;g__Butyricimonas;s__Butyricimonas synergistica_A	88.44
bin.3_scaffold_7114_1	bin.3	scaffold_7114	1	1	798	-1	C		buy:D8S85_17445 S9 family peptidase	False	0.7170000000000001	385.0	1.8499999999999996e-118								Dipeptidyl peptidase IV (DPP IV) N-terminal region [PF00930.21]				0	d__Bacteria;p__Bacteroidota;c__Bacteroidia;o__Bacteroidales;f__Marinifilaceae;g__Butyricimonas;s__Butyricimonas synergistica_A	88.44
bin.3_scaffold_7114_2	bin.3	scaffold_7114	2	806	3136	-1	A		buy:D8S85_17440 S9 family peptidase	True	0.898	1448.0	0.0	MER0192308	S09B	MER0192308 - subfamily S9B unassigned peptidases (Bacteroides finegoldii) [S09.UPB]#S09B#{peptidase unit: 300-742}~source ZP_05416971~	False	0.655	571.0	5.089999999999998e-175	Dipeptidyl peptidase IV (DPP IV) N-terminal region [PF00930.21]; Prolyl oligopeptidase family [PF00326.21]; X-Pro dipeptidyl-peptidase (S15 family) [PF02129.18]; Putative esterase [PF00756.20]; Esterase PHB depolymerase [PF10503.9]; BAAT / Acyl-CoA thioester hydrolase C terminal [PF08840.11]				0	d__Bacteria;p__Bacteroidota;c__Bacteroidia;o__Bacteroidales;f__Marinifilaceae;g__Butyricimonas;s__Butyricimonas synergistica_A	88.44
bin.3_scaffold_7114_3	bin.3	scaffold_7114	3	3228	4886	-1	A		buy:D8S85_17435 hypothetical protein	True	0.596	638.0	1.3499999999999995e-200								PKD-like family [PF16407.5]; PKD-like domain [PF16820.5]				0	d__Bacteria;p__Bacteroidota;c__Bacteroidia;o__Bacteroidales;f__Marinifilaceae;g__Butyricimonas;s__Butyricimonas synergistica_A	88.44
bin.3_scaffold_7114_4	bin.3	scaffold_7114	4	4907	5632	-1	C		buy:D8S85_17430 DUF4843 domain-containing protein	False	0.701	357.0	3.24e-109								Domain of unknown function (DUF4843) [PF16132.5]				0	d__Bacteria;p__Bacteroidota;c__Bacteroidia;o__Bacteroidales;f__Marinifilaceae;g__Butyricimonas;s__Butyricimonas synergistica_A	88.44
bin.3_scaffold_7114_5	bin.3	scaffold_7114	5	5644	7149	-1	A	K21572	buy:D8S85_17425 RagB/SusD family nutrient uptake outer membrane protein; K21572	True	0.639	640.0	4.359999999999998e-202								Starch-binding associating with outer membrane [PF14322.6]; SusD family [PF07980.11]				0	d__Bacteria;p__Bacteroidota;c__Bacteroidia;o__Bacteroidales;f__Marinifilaceae;g__Butyricimonas;s__Butyricimonas synergistica_A	88.44
bin.3_scaffold_7114_6	bin.3	scaffold_7114	6	7163	9598	-1	A		buy:D8S85_17420 SusC/RagA family TonB-linked outer membrane protein	True	0.831	1390.0	0.0								TonB dependent receptor [PF00593.24]				0	d__Bacteria;p__Bacteroidota;c__Bacteroidia;o__Bacteroidales;f__Marinifilaceae;g__Butyricimonas;s__Butyricimonas synergistica_A	88.44
bin.3_scaffold_7120_1	bin.3	scaffold_7120	1	2	100	-1	C	K02040	dori:FH5T_10220 phosphate ABC transporter substrate-binding protein; K02040	False	0.843	60.0	3.57e-10												0	d__Bacteria;p__Bacteroidota;c__Bacteroidia;o__Bacteroidales;f__Marinifilaceae;g__Butyricimonas;s__Butyricimonas synergistica_A	88.44
bin.3_scaffold_7120_2	bin.3	scaffold_7120	2	116	670	-1	C	K02040	buy:D8S85_09880 pstS; phosphate ABC transporter substrate-binding protein PstS; K02040	False	0.782	295.0	1.3999999999999996e-88								PBP superfamily domain [PF12849.7]				0	d__Bacteria;p__Bacteroidota;c__Bacteroidia;o__Bacteroidales;f__Marinifilaceae;g__Butyricimonas;s__Butyricimonas synergistica_A	88.44
bin.3_scaffold_7120_3	bin.3	scaffold_7120	3	869	2062	-1	A	K02824	buy:D8S85_14120 uracil-xanthine permease; K02824	True	0.879	727.0	2.599999999999998e-234								Permease family [PF00860.20]				0	d__Bacteria;p__Bacteroidota;c__Bacteroidia;o__Bacteroidales;f__Marinifilaceae;g__Butyricimonas;s__Butyricimonas synergistica_A	88.44
bin.3_scaffold_7120_4	bin.3	scaffold_7120	4	2175	3053	1	A		buy:D8S85_14125 YicC family protein	True	0.9109999999999999	557.0	1.3799999999999997e-177								YicC-like family, N-terminal region [PF03755.13]; Domain of unknown function (DUF1732) [PF08340.11]				0	d__Bacteria;p__Bacteroidota;c__Bacteroidia;o__Bacteroidales;f__Marinifilaceae;g__Butyricimonas;s__Butyricimonas synergistica_A	88.44
bin.3_scaffold_7120_5	bin.3	scaffold_7120	5	3101	3445	1	C		bbgw:UT28_C0001G0463 S23 ribosomal protein	False	0.708	132.0	1.71e-33								23S rRNA-intervening sequence protein [PF05635.11]				0	d__Bacteria;p__Bacteroidota;c__Bacteroidia;o__Bacteroidales;f__Marinifilaceae;g__Butyricimonas;s__Butyricimonas synergistica_A	88.44
bin.3_scaffold_7120_6	bin.3	scaffold_7120	6	3485	4048	1	A	K00942	buy:D8S85_14130 guanylate kinase; K00942	True	0.919	356.0	9.389999999999998e-110								Guanylate kinase [PF00625.21]				0	d__Bacteria;p__Bacteroidota;c__Bacteroidia;o__Bacteroidales;f__Marinifilaceae;g__Butyricimonas;s__Butyricimonas synergistica_A	88.44
bin.3_scaffold_7120_7	bin.3	scaffold_7120	7	4053	4649	1	A	K00969	buy:D8S85_14135 nicotinate-nucleotide adenylyltransferase; K00969	True	0.868	359.0	1.7299999999999994e-110								Cytidylyltransferase-like [PF01467.26]				0	d__Bacteria;p__Bacteroidota;c__Bacteroidia;o__Bacteroidales;f__Marinifilaceae;g__Butyricimonas;s__Butyricimonas synergistica_A	88.44
bin.3_scaffold_7120_8	bin.3	scaffold_7120	8	5246	6157	1	A		buy:D8S85_14140 YitT family protein	True	0.93	592.0	2.0799999999999994e-189								Uncharacterised 5xTM membrane BCR, YitT family COG1284 [PF02588.15]; Uncharacterized protein conserved in bacteria (DUF2179) [PF10035.9]				0	d__Bacteria;p__Bacteroidota;c__Bacteroidia;o__Bacteroidales;f__Marinifilaceae;g__Butyricimonas;s__Butyricimonas synergistica_A	88.44
bin.3_scaffold_7120_9	bin.3	scaffold_7120	9	6223	6519	-1	C		buy:D8S85_14145 hypothetical protein	False	0.985	202.0	3.95e-58												0	d__Bacteria;p__Bacteroidota;c__Bacteroidia;o__Bacteroidales;f__Marinifilaceae;g__Butyricimonas;s__Butyricimonas synergistica_A	88.44
bin.3_scaffold_7120_10	bin.3	scaffold_7120	10	6588	9593	-1	A		buy:D8S85_14150 efflux RND transporter permease subunit	True	0.8370000000000001	1730.0	0.0								AcrB/AcrD/AcrF family [PF00873.19]; MMPL family [PF03176.15]				0	d__Bacteria;p__Bacteroidota;c__Bacteroidia;o__Bacteroidales;f__Marinifilaceae;g__Butyricimonas;s__Butyricimonas synergistica_A	88.44
bin.3_scaffold_7130_1	bin.3	scaffold_7130	1	1	930	-1	A		buy:D8S85_00725 amylo-alpha-1,6-glucosidase	True	0.958	626.0	4.659999999999998e-201								Glycogen debranching enzyme N terminal [PF12439.8]				0	d__Bacteria;p__Bacteroidota;c__Bacteroidia;o__Bacteroidales;f__Marinifilaceae;g__Butyricimonas;s__Butyricimonas synergistica_A	88.44
bin.3_scaffold_7130_2	bin.3	scaffold_7130	2	1017	2996	-1	A	K00700	buy:D8S85_00720 1,4-alpha-glucan-branching enzyme; K00700	True	0.965	1340.0	0.0								Alpha amylase, catalytic domain [PF00128.24]; Alpha amylase, C-terminal all-beta domain [PF02806.18]; Carbohydrate-binding module 48 (Isoamylase N-terminal domain) [PF02922.18]	GH13 alpha-amylase (EC 3.2.1.1); pullulanase (EC 3.2.1.41); cyclomaltodextrin glucanotransferase (EC 2.4.1.19); cyclomaltodextrinase (EC 3.2.1.54); trehalose-6-phosphate hydrolase (EC 3.2.1.93); oligo-alpha-glucosidase (EC 3.2.1.10); maltogenic amylase (EC 3.2.1.133); neopullulanase (EC 3.2.1.135); alpha-glucosidase (EC 3.2.1.20); maltotetraose-forming alpha-amylase (EC 3.2.1.60); isoamylase (EC 3.2.1.68); glucodextranase (EC 3.2.1.70); maltohexaose-forming alpha-amylase (EC 3.2.1.98); maltotriose-forming alpha-amylase (EC 3.2.1.116); branching enzyme (EC 2.4.1.18); trehalose synthase (EC 5.4.99.16); 4-alpha-glucanotransferase (EC 2.4.1.25); maltopentaose-forming alpha-amylase (EC 3.2.1.-) ; amylosucrase (EC 2.4.1.4) ; sucrose phosphorylase (EC 2.4.1.7); malto-oligosyltrehalose trehalohydrolase (EC 3.2.1.141); isomaltulose synthase (EC 5.4.99.11); malto-oligosyltrehalose synthase (EC 5.4.99.15); amylo-alpha-1,6-glucosidase (EC 3.2.1.33); alpha-1,4-glucan: phosphate alpha-maltosyltransferase (EC 2.4.99.16); 6'-P-sucrose phosphorylase (EC 2.4.1.-); amino acid transporter [GH13]; GH13 alpha-amylase (EC 3.2.1.1); pullulanase (EC 3.2.1.41); cyclomaltodextrin glucanotransferase (EC 2.4.1.19); cyclomaltodextrinase (EC 3.2.1.54); trehalose-6-phosphate hydrolase (EC 3.2.1.93); oligo-alpha-glucosidase (EC 3.2.1.10); maltogenic amylase (EC 3.2.1.133); neopullulanase (EC 3.2.1.135); alpha-glucosidase (EC 3.2.1.20); maltotetraose-forming alpha-amylase (EC 3.2.1.60); isoamylase (EC 3.2.1.68); glucodextranase (EC 3.2.1.70); maltohexaose-forming alpha-amylase (EC 3.2.1.98); maltotriose-forming alpha-amylase (EC 3.2.1.116); branching enzyme (EC 2.4.1.18); trehalose synthase (EC 5.4.99.16); 4-alpha-glucanotransferase (EC 2.4.1.25); maltopentaose-forming alpha-amylase (EC 3.2.1.-) ; amylosucrase (EC 2.4.1.4) ; sucrose phosphorylase (EC 2.4.1.7); malto-oligosyltrehalose trehalohydrolase (EC 3.2.1.141); isomaltulose synthase (EC 5.4.99.11); malto-oligosyltrehalose synthase (EC 5.4.99.15); amylo-alpha-1,6-glucosidase (EC 3.2.1.33); alpha-1,4-glucan: phosphate alpha-maltosyltransferase (EC 2.4.99.16); 6'-P-sucrose phosphorylase (EC 2.4.1.-); amino acid transporter [GH13_10]; GH13 alpha-amylase (EC 3.2.1.1); pullulanase (EC 3.2.1.41); cyclomaltodextrin glucanotransferase (EC 2.4.1.19); cyclomaltodextrinase (EC 3.2.1.54); trehalose-6-phosphate hydrolase (EC 3.2.1.93); oligo-alpha-glucosidase (EC 3.2.1.10); maltogenic amylase (EC 3.2.1.133); neopullulanase (EC 3.2.1.135); alpha-glucosidase (EC 3.2.1.20); maltotetraose-forming alpha-amylase (EC 3.2.1.60); isoamylase (EC 3.2.1.68); glucodextranase (EC 3.2.1.70); maltohexaose-forming alpha-amylase (EC 3.2.1.98); maltotriose-forming alpha-amylase (EC 3.2.1.116); branching enzyme (EC 2.4.1.18); trehalose synthase (EC 5.4.99.16); 4-alpha-glucanotransferase (EC 2.4.1.25); maltopentaose-forming alpha-amylase (EC 3.2.1.-) ; amylosucrase (EC 2.4.1.4) ; sucrose phosphorylase (EC 2.4.1.7); malto-oligosyltrehalose trehalohydrolase (EC 3.2.1.141); isomaltulose synthase (EC 5.4.99.11); malto-oligosyltrehalose synthase (EC 5.4.99.15); amylo-alpha-1,6-glucosidase (EC 3.2.1.33); alpha-1,4-glucan: phosphate alpha-maltosyltransferase (EC 2.4.99.16); 6'-P-sucrose phosphorylase (EC 2.4.1.-); amino acid transporter [GH13_36]; GH13 alpha-amylase (EC 3.2.1.1); pullulanase (EC 3.2.1.41); cyclomaltodextrin glucanotransferase (EC 2.4.1.19); cyclomaltodextrinase (EC 3.2.1.54); trehalose-6-phosphate hydrolase (EC 3.2.1.93); oligo-alpha-glucosidase (EC 3.2.1.10); maltogenic amylase (EC 3.2.1.133); neopullulanase (EC 3.2.1.135); alpha-glucosidase (EC 3.2.1.20); maltotetraose-forming alpha-amylase (EC 3.2.1.60); isoamylase (EC 3.2.1.68); glucodextranase (EC 3.2.1.70); maltohexaose-forming alpha-amylase (EC 3.2.1.98); maltotriose-forming alpha-amylase (EC 3.2.1.116); branching enzyme (EC 2.4.1.18); trehalose synthase (EC 5.4.99.16); 4-alpha-glucanotransferase (EC 2.4.1.25); maltopentaose-forming alpha-amylase (EC 3.2.1.-) ; amylosucrase (EC 2.4.1.4) ; sucrose phosphorylase (EC 2.4.1.7); malto-oligosyltrehalose trehalohydrolase (EC 3.2.1.141); isomaltulose synthase (EC 5.4.99.11); malto-oligosyltrehalose synthase (EC 5.4.99.15); amylo-alpha-1,6-glucosidase (EC 3.2.1.33); alpha-1,4-glucan: phosphate alpha-maltosyltransferase (EC 2.4.99.16); 6'-P-sucrose phosphorylase (EC 2.4.1.-); amino acid transporter [GH13_8]; GH13 alpha-amylase (EC 3.2.1.1); pullulanase (EC 3.2.1.41); cyclomaltodextrin glucanotransferase (EC 2.4.1.19); cyclomaltodextrinase (EC 3.2.1.54); trehalose-6-phosphate hydrolase (EC 3.2.1.93); oligo-alpha-glucosidase (EC 3.2.1.10); maltogenic amylase (EC 3.2.1.133); neopullulanase (EC 3.2.1.135); alpha-glucosidase (EC 3.2.1.20); maltotetraose-forming alpha-amylase (EC 3.2.1.60); isoamylase (EC 3.2.1.68); glucodextranase (EC 3.2.1.70); maltohexaose-forming alpha-amylase (EC 3.2.1.98); maltotriose-forming alpha-amylase (EC 3.2.1.116); branching enzyme (EC 2.4.1.18); trehalose synthase (EC 5.4.99.16); 4-alpha-glucanotransferase (EC 2.4.1.25); maltopentaose-forming alpha-amylase (EC 3.2.1.-) ; amylosucrase (EC 2.4.1.4) ; sucrose phosphorylase (EC 2.4.1.7); malto-oligosyltrehalose trehalohydrolase (EC 3.2.1.141); isomaltulose synthase (EC 5.4.99.11); malto-oligosyltrehalose synthase (EC 5.4.99.15); amylo-alpha-1,6-glucosidase (EC 3.2.1.33); alpha-1,4-glucan: phosphate alpha-maltosyltransferase (EC 2.4.99.16); 6'-P-sucrose phosphorylase (EC 2.4.1.-); amino acid transporter [GH13_9]			0	d__Bacteria;p__Bacteroidota;c__Bacteroidia;o__Bacteroidales;f__Marinifilaceae;g__Butyricimonas;s__Butyricimonas synergistica_A	88.44
bin.3_scaffold_7130_3	bin.3	scaffold_7130	3	3327	3944	1	A		buy:D8S85_00715 hypothetical protein	True	0.9420000000000001	407.0	3.409999999999999e-127								WbqC-like protein family [PF08889.11]				0	d__Bacteria;p__Bacteroidota;c__Bacteroidia;o__Bacteroidales;f__Marinifilaceae;g__Butyricimonas;s__Butyricimonas synergistica_A	88.44
bin.3_scaffold_7130_4	bin.3	scaffold_7130	4	4030	4779	-1	A		buy:D8S85_00685 glycoside hydrolase	True	0.9059999999999999	473.0	3.649999999999999e-149	MER1160601	C40	MER1160601 - family C40 non-peptidase homologues (Butyricimonas synergistica) [C40.UNW]#C40#{peptidase unit: 139-261}~source OKZ15494~	False	0.988	259.0	1.7799999999999996e-76	NlpC/P60 family [PF00877.19]; Bacterial dipeptidyl-peptidase Sh3 domain [PF18348.1]; Bacteriophage peptidoglycan hydrolase [PF05382.13]				0	d__Bacteria;p__Bacteroidota;c__Bacteroidia;o__Bacteroidales;f__Marinifilaceae;g__Butyricimonas;s__Butyricimonas synergistica_A	88.44
bin.3_scaffold_7130_5	bin.3	scaffold_7130	5	4906	5592	1	A	K12410	buy:D8S85_00680 NAD-dependent deacylase; K12410	True	0.941	450.0	1.1899999999999999e-141								Sir2 family [PF02146.17]		sp|Q7VIN2|NPD_HELHP NAD-dependent protein deacylase; Xh	Xh	0	d__Bacteria;p__Bacteroidota;c__Bacteroidia;o__Bacteroidales;f__Marinifilaceae;g__Butyricimonas;s__Butyricimonas synergistica_A	88.44
bin.3_scaffold_7130_6	bin.3	scaffold_7130	6	5698	7101	1	A	K03215	buy:D8S85_00675 rlmD; 23S rRNA (uracil(1939)-C(5))-methyltransferase RlmD; K03215	True	0.943	926.0	7.519999999999994e-302								tRNA (Uracil-5-)-methyltransferase [PF05958.11]; Putative RNA methylase family UPF0020 [PF01170.18]; Conserved hypothetical protein 95 [PF03602.15]; Methyltransferase small domain [PF05175.14]; Methyltransferase domain [PF13847.6]; Met-10+ like-protein [PF02475.16]; N-6 DNA Methylase [PF02384.16]; S-adenosylmethionine-dependent methyltransferase [PF10672.9]; TRAM domain [PF01938.20]		sp|Q5UQK3|YR405_MIMIV Putative RNA methyltransferase R405; Xh	Xh	0	d__Bacteria;p__Bacteroidota;c__Bacteroidia;o__Bacteroidales;f__Marinifilaceae;g__Butyricimonas;s__Butyricimonas synergistica_A	88.44
bin.3_scaffold_7130_7	bin.3	scaffold_7130	7	7137	9161	-1	A		bfb:VU15_16830 hypothetical protein	True	0.36	385.0	2.1099999999999993e-111								Domain of unknown function (DUF4842) [PF16130.5]; Domain of unknown function (DUF4114) [PF13448.6]				0	d__Bacteria;p__Bacteroidota;c__Bacteroidia;o__Bacteroidales;f__Marinifilaceae;g__Butyricimonas;s__Butyricimonas synergistica_A	88.44
bin.3_scaffold_7130_8	bin.3	scaffold_7130	8	9426	9578	-1	C	K08307	buy:D8S85_00640 LysM peptidoglycan-binding domain-containing protein; K08307	False	0.996	108.0	2.56e-26								LysM domain [PF01476.20]	CBM50 Modules of approx. 50 residues found attached to various enzymes from families GH18, GH19, GH23, GH24, GH25 and GH73, i.e. enzymes cleaving either chitin or peptidoglycan. Binding to chitopentaose demonstrated in the case of Pteris ryukyuensis chitinase A [Ohnuma T et al. (2008) J. Biol. Chem. 283:5178-87 (PMID: 18083709)]. CBM50 modules are also found in a multitude of other enzymes targeting the petidoglycan such as peptidases and amidases. These enzymes are not reported in the list below. [CBM50]			0	d__Bacteria;p__Bacteroidota;c__Bacteroidia;o__Bacteroidales;f__Marinifilaceae;g__Butyricimonas;s__Butyricimonas synergistica_A	88.44
bin.3_scaffold_7178_1	bin.3	scaffold_7178	1	1	1095	1	A		buy:D8S85_17290 DUF5117 domain-containing protein	True	0.945	724.0	9.589999999999994e-234								Met-zincin [PF16313.5]				0	d__Bacteria;p__Bacteroidota;c__Bacteroidia;o__Bacteroidales;f__Marinifilaceae;g__Butyricimonas;s__Butyricimonas synergistica_A	88.44
bin.3_scaffold_7178_2	bin.3	scaffold_7178	2	1133	4453	1	A		buy:D8S85_17295 SusC/RagA family TonB-linked outer membrane protein	True	0.777	1753.0	0.0	MER0128801	I39	MER0128801 - family I39 unassigned peptidase inhibitors (Spirosoma linguale) [I39.UPW]#I39#{inhibitor unit: 214-419}~source GEBA2500529956~	False	0.424	149.0	2.1899999999999996e-34	TonB dependent receptor [PF00593.24]; CarboxypepD_reg-like domain [PF13715.6]				0	d__Bacteria;p__Bacteroidota;c__Bacteroidia;o__Bacteroidales;f__Marinifilaceae;g__Butyricimonas;s__Butyricimonas synergistica_A	88.44
bin.3_scaffold_7178_3	bin.3	scaffold_7178	3	4466	5806	1	A	K21572	buy:D8S85_17300 RagB/SusD family nutrient uptake outer membrane protein; K21572	True	0.584	503.0	9.429999999999997e-156								Starch-binding associating with outer membrane [PF14322.6]; SusD family [PF07980.11]				0	d__Bacteria;p__Bacteroidota;c__Bacteroidia;o__Bacteroidales;f__Marinifilaceae;g__Butyricimonas;s__Butyricimonas synergistica_A	88.44
bin.3_scaffold_7178_4	bin.3	scaffold_7178	4	5960	6694	1	A		buy:D8S85_17305 DNA-binding response regulator	True	0.92	471.0	1.0199999999999998e-148								Response regulator receiver domain [PF00072.24]; LytTr DNA-binding domain [PF04397.15]				0	d__Bacteria;p__Bacteroidota;c__Bacteroidia;o__Bacteroidales;f__Marinifilaceae;g__Butyricimonas;s__Butyricimonas synergistica_A	88.44
bin.3_scaffold_7178_5	bin.3	scaffold_7178	5	6775	7383	-1	A		buy:D8S85_17310 hypothetical protein	True	0.96	410.0	3.2499999999999994e-128												0	d__Bacteria;p__Bacteroidota;c__Bacteroidia;o__Bacteroidales;f__Marinifilaceae;g__Butyricimonas;s__Butyricimonas synergistica_A	88.44
bin.3_scaffold_7178_6	bin.3	scaffold_7178	6	7425	8081	-1	A		buy:D8S85_17315 DUF4136 domain-containing protein	True	0.977	451.0	2.8799999999999995e-142								Domain of unknown function (DUF4136) [PF13590.6]				0	d__Bacteria;p__Bacteroidota;c__Bacteroidia;o__Bacteroidales;f__Marinifilaceae;g__Butyricimonas;s__Butyricimonas synergistica_A	88.44
bin.3_scaffold_7178_7	bin.3	scaffold_7178	7	8277	8669	-1	C	K03559	buy:D8S85_17320 biopolymer transporter ExbD; K03559	False	0.9179999999999999	252.0	6.98e-75								Biopolymer transport protein ExbD/TolR [PF02472.16]				0	d__Bacteria;p__Bacteroidota;c__Bacteroidia;o__Bacteroidales;f__Marinifilaceae;g__Butyricimonas;s__Butyricimonas synergistica_A	88.44
bin.3_scaffold_7178_8	bin.3	scaffold_7178	8	8694	9362	-1	A	K03561	buy:D8S85_17325 MotA/TolQ/ExbB proton channel family protein; K03561	True	0.917	391.0	2.2799999999999996e-121								MotA/TolQ/ExbB proton channel family [PF01618.16]				0	d__Bacteria;p__Bacteroidota;c__Bacteroidia;o__Bacteroidales;f__Marinifilaceae;g__Butyricimonas;s__Butyricimonas synergistica_A	88.44
bin.3_scaffold_7180_1	bin.3	scaffold_7180	1	3	554	-1	C	K07133	buy:D8S85_07770 ATP-binding protein; K07133	False	0.878	300.0	2.2199999999999997e-90												0	d__Bacteria;p__Bacteroidota;c__Bacteroidia;o__Bacteroidales;f__Marinifilaceae;g__Butyricimonas;s__Butyricimonas synergistica_A	88.44
bin.3_scaffold_7180_2	bin.3	scaffold_7180	2	691	1185	-1	C		buy:D8S85_07775 hypothetical protein	False	0.69	168.0	5.2699999999999995e-45								Transcription termination factor nusG [PF02357.19]				0	d__Bacteria;p__Bacteroidota;c__Bacteroidia;o__Bacteroidales;f__Marinifilaceae;g__Butyricimonas;s__Butyricimonas synergistica_A	88.44
bin.3_scaffold_7180_3	bin.3	scaffold_7180	3	1185	3173	-1	A		buy:D8S85_07780 polysaccharide biosynthesis protein	True	0.9059999999999999	1186.0	0.0								Polysaccharide biosynthesis protein [PF02719.15]; GDP-mannose 4,6 dehydratase [PF16363.5]; NAD dependent epimerase/dehydratase family [PF01370.21]; RmlD substrate binding domain [PF04321.17]; 3-beta hydroxysteroid dehydrogenase/isomerase family [PF01073.19]; short chain dehydrogenase [PF00106.25]		sp|Q9EQC1|3BHS7_MOUSE 3 beta-hydroxysteroid dehydrogenase type 7; Xh	Xh	0	d__Bacteria;p__Bacteroidota;c__Bacteroidia;o__Bacteroidales;f__Marinifilaceae;g__Butyricimonas;s__Butyricimonas synergistica_A	88.44
bin.3_scaffold_7180_4	bin.3	scaffold_7180	4	3271	4659	-1	A	K06178	buy:D8S85_07785 rRNA pseudouridine synthase; K06178	True	0.915	511.0	3.4499999999999986e-158								RNA pseudouridylate synthase [PF00849.22]; S4 domain [PF01479.25]				0	d__Bacteria;p__Bacteroidota;c__Bacteroidia;o__Bacteroidales;f__Marinifilaceae;g__Butyricimonas;s__Butyricimonas synergistica_A	88.44
bin.3_scaffold_7180_5	bin.3	scaffold_7180	5	4802	5881	-1	A	K11720	buy:D8S85_07795 YjgP/YjgQ family permease; K11720	True	0.924	696.0	2.879999999999998e-224								Lipopolysaccharide export system permease LptF/LptG [PF03739.14]				0	d__Bacteria;p__Bacteroidota;c__Bacteroidia;o__Bacteroidales;f__Marinifilaceae;g__Butyricimonas;s__Butyricimonas synergistica_A	88.44
bin.3_scaffold_7180_6	bin.3	scaffold_7180	6	5905	7035	-1	A	K00773	buy:D8S85_07800 tRNA guanosine(34) transglycosylase Tgt; K00773	True	0.983	782.0	1.2899999999999995e-253								Queuine tRNA-ribosyltransferase [PF01702.18]				0	d__Bacteria;p__Bacteroidota;c__Bacteroidia;o__Bacteroidales;f__Marinifilaceae;g__Butyricimonas;s__Butyricimonas synergistica_A	88.44
bin.3_scaffold_7180_7	bin.3	scaffold_7180	7	7150	9354	1	A	K01278	buy:D8S85_07805 S9 family peptidase; K01278	True	0.9640000000000001	1489.0	0.0	MER0996178	S09A	MER0996178 - subfamily S9A unassigned peptidases (Sanguibacteroides justesenii) [S09.UPA]#S09A#{peptidase unit: 477-735}~source A0A0C3MIZ7~	True	0.8859999999999999	477.0	8.909999999999998e-144	Dipeptidyl peptidase IV (DPP IV) N-terminal region [PF00930.21]; Prolyl oligopeptidase family [PF00326.21]; X-Pro dipeptidyl-peptidase (S15 family) [PF02129.18]; Dienelactone hydrolase family [PF01738.18]; Acetyl xylan esterase (AXE1) [PF05448.12]; Alpha/beta hydrolase of unknown function (DUF1100) [PF06500.11]; Abhydrolase family [PF12715.7]; Phospholipase/Carboxylesterase [PF02230.16]; BAAT / Acyl-CoA thioester hydrolase C terminal [PF08840.11]				0	d__Bacteria;p__Bacteroidota;c__Bacteroidia;o__Bacteroidales;f__Marinifilaceae;g__Butyricimonas;s__Butyricimonas synergistica_A	88.44
bin.3_scaffold_7184_1	bin.3	scaffold_7184	1	1	207	1	C	K07462	buy:D8S85_18965 recJ; single-stranded-DNA-specific exonuclease RecJ; K07462	False	0.9690000000000001	141.0	1.28e-37								RecJ OB domain [PF17768.1]				0	d__Bacteria;p__Bacteroidota;c__Bacteroidia;o__Bacteroidales;f__Marinifilaceae;g__Butyricimonas;s__Butyricimonas synergistica_A	88.44
bin.3_scaffold_7184_2	bin.3	scaffold_7184	2	211	828	1	A	K06187	buy:D8S85_18960 recR; recombination protein RecR; K06187	True	0.925	399.0	1.87e-124								Toprim domain [PF13662.6]; RecR protein [PF02132.15]				1	d__Bacteria;p__Bacteroidota;c__Bacteroidia;o__Bacteroidales;f__Marinifilaceae;g__Butyricimonas;s__Butyricimonas synergistica_A	88.44
bin.3_scaffold_7184_3	bin.3	scaffold_7184	3	908	2290	-1	C		buy:D8S85_09105 AhpC/TSA family protein	False	0.256	147.0	4.54e-34								Redoxin [PF08534.10]; AhpC/TSA family [PF00578.21]; Thioredoxin-like [PF13905.6]; SCO1/SenC [PF02630.14]				0	d__Bacteria;p__Bacteroidota;c__Bacteroidia;o__Bacteroidales;f__Marinifilaceae;g__Butyricimonas;s__Butyricimonas synergistica_A	88.44
bin.3_scaffold_7184_4	bin.3	scaffold_7184	4	2299	3729	-1	C	K21572	coc:Coch_0667 RagB/SusD domain protein; K21572	False	0.33	248.0	8.96e-68								SusD family [PF07980.11]; Starch-binding associating with outer membrane [PF14322.6]				0	d__Bacteria;p__Bacteroidota;c__Bacteroidia;o__Bacteroidales;f__Marinifilaceae;g__Butyricimonas;s__Butyricimonas synergistica_A	88.44
bin.3_scaffold_7184_5	bin.3	scaffold_7184	5	3742	7242	-1	A		sphn:BV902_02360 SusC/RagA family TonB-linked outer membrane protein	True	0.36	687.0	1.729999999999999e-207	MER0133192	I39	MER0133192 - family I39 unassigned peptidase inhibitors (Dyadobacter fermentans) [I39.UPW]#I39#{inhibitor unit: 186-375}~source GEBA2500511625~	False	0.408	134.0	1.15e-29	TonB dependent receptor [PF00593.24]; CarboxypepD_reg-like domain [PF13715.6]; TonB-dependent Receptor Plug Domain [PF07715.15]				0	d__Bacteria;p__Bacteroidota;c__Bacteroidia;o__Bacteroidales;f__Marinifilaceae;g__Butyricimonas;s__Butyricimonas synergistica_A	88.44
bin.3_scaffold_7184_6	bin.3	scaffold_7184	6	7283	8446	-1	C		buy:D8S85_12505 FecR family protein	False	0.365	218.0	1.6699999999999997e-58								FecR protein [PF04773.13]; Domain of unknown function (DUF4974) [PF16344.5]				0	d__Bacteria;p__Bacteroidota;c__Bacteroidia;o__Bacteroidales;f__Marinifilaceae;g__Butyricimonas;s__Butyricimonas synergistica_A	88.44
bin.3_scaffold_7184_7	bin.3	scaffold_7184	7	8515	9045	-1	C		boa:Bovatus_03135 RNA polymerase sigma factor	False	0.413	117.0	5.0400000000000005e-27								Sigma-70 region 2 [PF04542.14]; Sigma-70, region 4 [PF08281.12]				0	d__Bacteria;p__Bacteroidota;c__Bacteroidia;o__Bacteroidales;f__Marinifilaceae;g__Butyricimonas;s__Butyricimonas synergistica_A	88.44
bin.3_scaffold_7242_1	bin.3	scaffold_7242	1	3	638	-1	A		bfg:BF638R_4471 putative two-component response regulator	True	0.9490000000000001	424.0	4.259999999999999e-133								Response regulator receiver domain [PF00072.24]; LytTr DNA-binding domain [PF04397.15]				0	d__Bacteria;p__Bacteroidota;c__Bacteroidia;o__Bacteroidales;f__Marinifilaceae;g__Butyricimonas;s__Butyricimonas synergistica_A	88.44
bin.3_scaffold_7242_2	bin.3	scaffold_7242	2	631	1662	-1	A		bcel:BcellWH2_01224 ypdA_2; Sensor histidine kinase YpdA	True	0.615	409.0	2.63e-125								Histidine kinase [PF06580.13]				0	d__Bacteria;p__Bacteroidota;c__Bacteroidia;o__Bacteroidales;f__Marinifilaceae;g__Butyricimonas;s__Butyricimonas synergistica_A	88.44
bin.3_scaffold_7242_3	bin.3	scaffold_7242	3	1699	2994	-1	A		bcac:CGC64_09860 TolC family protein	True	0.687	568.0	2.0399999999999996e-178												0	d__Bacteria;p__Bacteroidota;c__Bacteroidia;o__Bacteroidales;f__Marinifilaceae;g__Butyricimonas;s__Butyricimonas synergistica_A	88.44
bin.3_scaffold_7242_4	bin.3	scaffold_7242	4	2997	6029	-1	A		btho:Btheta7330_01962 ttgB; Toluene efflux pump membrane transporter TtgB	True	0.8059999999999999	1665.0	0.0								AcrB/AcrD/AcrF family [PF00873.19]				0	d__Bacteria;p__Bacteroidota;c__Bacteroidia;o__Bacteroidales;f__Marinifilaceae;g__Butyricimonas;s__Butyricimonas synergistica_A	88.44
bin.3_scaffold_7242_5	bin.3	scaffold_7242	5	6092	7147	-1	A		bcac:CGC64_09850 efflux RND transporter periplasmic adaptor subunit	True	0.596	404.0	4.1399999999999986e-123								Barrel-sandwich domain of CusB or HlyD membrane-fusion [PF16576.5]; HlyD membrane-fusion protein of T1SS [PF00529.20]				0	d__Bacteria;p__Bacteroidota;c__Bacteroidia;o__Bacteroidales;f__Marinifilaceae;g__Butyricimonas;s__Butyricimonas synergistica_A	88.44
bin.3_scaffold_7242_6	bin.3	scaffold_7242	6	7313	7696	1	C		buy:D8S85_09520 MmcQ/YjbR family DNA-binding protein	False	0.912	241.0	5.749999999999999e-71								YjbR [PF04237.13]				0	d__Bacteria;p__Bacteroidota;c__Bacteroidia;o__Bacteroidales;f__Marinifilaceae;g__Butyricimonas;s__Butyricimonas synergistica_A	88.44
bin.3_scaffold_7242_7	bin.3	scaffold_7242	7	7738	9090	-1	C		osp:Odosp_1029 Redoxin domain protein	False	0.45899999999999996	370.0	1.18e-109								Redoxin [PF08534.10]; AhpC/TSA family [PF00578.21]; Thioredoxin-like [PF13905.6]; Thioredoxin [PF00085.20]; SCO1/SenC [PF02630.14]				0	d__Bacteria;p__Bacteroidota;c__Bacteroidia;o__Bacteroidales;f__Marinifilaceae;g__Butyricimonas;s__Butyricimonas synergistica_A	88.44
bin.3_scaffold_7242_8	bin.3	scaffold_7242	8	9101	9439	-1	E																		0	d__Bacteria;p__Bacteroidota;c__Bacteroidia;o__Bacteroidales;f__Marinifilaceae;g__Butyricimonas;s__Butyricimonas synergistica_A	88.44
bin.3_scaffold_7277_1	bin.3	scaffold_7277	1	3	1571	-1	A		osp:Odosp_2752 Thioredoxin domain-containing protein	True	0.5660000000000001	520.0	2.9999999999999993e-160								Thioredoxin-like [PF13899.6]; Protein of unknown function, DUF255 [PF03190.15]; Thioredoxin [PF00085.20]; Thioredoxin-like domain [PF13098.6]; Redoxin [PF08534.10]; Thioredoxin-like [PF13905.6]; AhpC/TSA family [PF00578.21]				0	d__Bacteria;p__Bacteroidota;c__Bacteroidia;o__Bacteroidales;f__Marinifilaceae;g__Butyricimonas;s__Butyricimonas synergistica_A	88.44
bin.3_scaffold_7277_2	bin.3	scaffold_7277	2	1589	2545	-1	C		osp:Odosp_2751 hypothetical protein	False	0.473	278.0	1.82e-80								Fibrobacter succinogenes major domain (Fib_succ_major) [PF09603.10]				0	d__Bacteria;p__Bacteroidota;c__Bacteroidia;o__Bacteroidales;f__Marinifilaceae;g__Butyricimonas;s__Butyricimonas synergistica_A	88.44
bin.3_scaffold_7277_3	bin.3	scaffold_7277	3	2558	3553	-1	C		osp:Odosp_2750 hypothetical protein	False	0.45799999999999996	276.0	2.7199999999999994e-79												0	d__Bacteria;p__Bacteroidota;c__Bacteroidia;o__Bacteroidales;f__Marinifilaceae;g__Butyricimonas;s__Butyricimonas synergistica_A	88.44
bin.3_scaffold_7277_4	bin.3	scaffold_7277	4	3557	5098	-1	A	K21572	osp:Odosp_2749 RagB/SusD domain-containing protein; K21572	True	0.643	647.0	3.489999999999999e-204								Starch-binding associating with outer membrane [PF14322.6]; SusD family [PF07980.11]				0	d__Bacteria;p__Bacteroidota;c__Bacteroidia;o__Bacteroidales;f__Marinifilaceae;g__Butyricimonas;s__Butyricimonas synergistica_A	88.44
bin.3_scaffold_7277_5	bin.3	scaffold_7277	5	5110	8718	-1	A		osp:Odosp_2748 TonB-dependent receptor plug	True	0.682	1615.0	0.0	MER0196953	I39	MER0196953 - family I39 unassigned peptidase inhibitors (Spirosoma linguale) [I39.UPW]#I39#{inhibitor unit: 70-240}~source ADB40191~	False	0.461	153.0	1.63e-35	TonB dependent receptor [PF00593.24]; CarboxypepD_reg-like domain [PF13715.6]; Secretin and TonB N terminus short domain [PF07660.14]; Carboxypeptidase regulatory-like domain [PF13620.6]; TonB-dependent Receptor Plug Domain [PF07715.15]				0	d__Bacteria;p__Bacteroidota;c__Bacteroidia;o__Bacteroidales;f__Marinifilaceae;g__Butyricimonas;s__Butyricimonas synergistica_A	88.44
bin.3_scaffold_7277_6	bin.3	scaffold_7277	6	8799	9386	-1	C		buy:D8S85_01965 FecR family protein	False	0.609	233.0	3.879999999999999e-67								FecR protein [PF04773.13]; Domain of unknown function (DUF4974) [PF16344.5]				0	d__Bacteria;p__Bacteroidota;c__Bacteroidia;o__Bacteroidales;f__Marinifilaceae;g__Butyricimonas;s__Butyricimonas synergistica_A	88.44
bin.3_scaffold_7299_1	bin.3	scaffold_7299	1	1	489	1	C	K03614	buy:D8S85_19260 RnfABCDGE type electron transport complex subunit D; K03614	False	0.9109999999999999	310.0	1.6499999999999995e-94								NQR2, RnfD, RnfE family [PF03116.15]				0	d__Bacteria;p__Bacteroidota;c__Bacteroidia;o__Bacteroidales;f__Marinifilaceae;g__Butyricimonas;s__Butyricimonas synergistica_A	88.44
bin.3_scaffold_7299_2	bin.3	scaffold_7299	2	573	1154	1	C	K03612	buy:D8S85_19255 RnfABCDGE type electron transport complex subunit G; K03612	False	0.889	339.0	9.689999999999997e-104								FMN-binding domain [PF04205.14]				0	d__Bacteria;p__Bacteroidota;c__Bacteroidia;o__Bacteroidales;f__Marinifilaceae;g__Butyricimonas;s__Butyricimonas synergistica_A	88.44
bin.3_scaffold_7299_3	bin.3	scaffold_7299	3	1183	1770	1	A	K03613	buy:D8S85_19250 electron transport complex subunit E; K03613	True	0.922	378.0	2.129999999999999e-117								Rnf-Nqr subunit, membrane protein [PF02508.14]				0	d__Bacteria;p__Bacteroidota;c__Bacteroidia;o__Bacteroidales;f__Marinifilaceae;g__Butyricimonas;s__Butyricimonas synergistica_A	88.44
bin.3_scaffold_7299_4	bin.3	scaffold_7299	4	1840	2412	1	C	K03617	buy:D8S85_19245 electron transport complex protein RnfA; K03617	False	0.872	346.0	2.0999999999999998e-106								Rnf-Nqr subunit, membrane protein [PF02508.14]				0	d__Bacteria;p__Bacteroidota;c__Bacteroidia;o__Bacteroidales;f__Marinifilaceae;g__Butyricimonas;s__Butyricimonas synergistica_A	88.44
bin.3_scaffold_7299_5	bin.3	scaffold_7299	5	2446	3114	-1	A		buy:D8S85_19240 HAD family phosphatase	True	0.878	407.0	7.599999999999998e-127								Haloacid dehalogenase-like hydrolase [PF13419.6]; haloacid dehalogenase-like hydrolase [PF00702.26]				0	d__Bacteria;p__Bacteroidota;c__Bacteroidia;o__Bacteroidales;f__Marinifilaceae;g__Butyricimonas;s__Butyricimonas synergistica_A	88.44
bin.3_scaffold_7299_6	bin.3	scaffold_7299	6	3240	4643	1	A		buy:D8S85_19235 HD domain-containing protein	True	0.922	900.0	5.859999999999996e-293								Poly A polymerase head domain [PF01743.20]; Probable RNA and SrmB- binding site of polymerase A [PF12627.7]; tRNA nucleotidyltransferase domain 2 putative [PF13735.6]; HD domain [PF01966.22]		sp|A8H161|CCA_SHEPA Multifunctional CCA protein; XhXr	Xr;Xh	0	d__Bacteria;p__Bacteroidota;c__Bacteroidia;o__Bacteroidales;f__Marinifilaceae;g__Butyricimonas;s__Butyricimonas synergistica_A	88.44
bin.3_scaffold_7299_7	bin.3	scaffold_7299	7	4658	5434	-1	A		buy:D8S85_19230 class I SAM-dependent methyltransferase	True	0.8859999999999999	478.0	1.2599999999999997e-150								ubiE/COQ5 methyltransferase family [PF01209.18]; Methyltransferase domain [PF08241.12]; Methyltransferase domain [PF13649.6]; Methyltransferase domain [PF13489.6]; Protein of unknown function (DUF1698) [PF08003.11]; Methyltransferase small domain [PF05175.14]; Methyltransferase domain [PF08242.12]; Ribosomal protein L11 methyltransferase (PrmA) [PF06325.13]				0	d__Bacteria;p__Bacteroidota;c__Bacteroidia;o__Bacteroidales;f__Marinifilaceae;g__Butyricimonas;s__Butyricimonas synergistica_A	88.44
bin.3_scaffold_7299_8	bin.3	scaffold_7299	8	6050	6616	1	C		osp:Odosp_1477 RNA polymerase, sigma-24 subunit, ECF subfamily	False	0.5429999999999999	192.0	9.12e-53								Sigma-70 region 2 [PF04542.14]; ECF sigma factor [PF07638.11]				0	d__Bacteria;p__Bacteroidota;c__Bacteroidia;o__Bacteroidales;f__Marinifilaceae;g__Butyricimonas;s__Butyricimonas synergistica_A	88.44
bin.3_scaffold_7299_9	bin.3	scaffold_7299	9	6678	7025	1	C		bfg:BF638R_2516 conserved hypothetical protein	False	0.815	190.0	1.18e-53								PD-(D/E)XK nuclease superfamily [PF08011.11]				0	d__Bacteria;p__Bacteroidota;c__Bacteroidia;o__Bacteroidales;f__Marinifilaceae;g__Butyricimonas;s__Butyricimonas synergistica_A	88.44
bin.3_scaffold_7299_10	bin.3	scaffold_7299	10	7152	8339	1	C		osp:Odosp_1476 anti-FecI sigma factor, FecR	False	0.475	341.0	8.639999999999999e-101								FecR protein [PF04773.13]; Domain of unknown function (DUF4974) [PF16344.5]				0	d__Bacteria;p__Bacteroidota;c__Bacteroidia;o__Bacteroidales;f__Marinifilaceae;g__Butyricimonas;s__Butyricimonas synergistica_A	88.44
bin.3_scaffold_7299_11	bin.3	scaffold_7299	11	8413	9360	1	C		osp:Odosp_1475 TonB-dependent receptor plug	False	0.6970000000000001	444.0	7.269999999999998e-138	MER0133149	I39	MER0133149 - family I39 unassigned peptidase inhibitors (Dyadobacter fermentans) [I39.UPW]#I39#{inhibitor unit: 178-387}~source GEBA2500510795~	False	0.42200000000000004	96.0	4.46e-20	CarboxypepD_reg-like domain [PF13715.6]; Secretin and TonB N terminus short domain [PF07660.14]; Carboxypeptidase regulatory-like domain [PF13620.6]				0	d__Bacteria;p__Bacteroidota;c__Bacteroidia;o__Bacteroidales;f__Marinifilaceae;g__Butyricimonas;s__Butyricimonas synergistica_A	88.44
bin.3_scaffold_7329_1	bin.3	scaffold_7329	1	2	76	-1	E																		0	d__Bacteria;p__Bacteroidota;c__Bacteroidia;o__Bacteroidales;f__Marinifilaceae;g__Butyricimonas;s__Butyricimonas synergistica_A	88.44
bin.3_scaffold_7329_2	bin.3	scaffold_7329	2	168	3467	-1	A		buy:D8S85_14035 hypothetical protein	True	0.755	1684.0	0.0	MER0499925	M103	MER0499925 - family M103 unassigned peptidases (Bacteroides sp. CF50) [M103.UPW]#M103#{peptidase unit: 82-535}~source YP_008617067~	False	0.53	454.0	1.5099999999999996e-131	Putative modulator of DNA gyrase [PF01523.16]				0	d__Bacteria;p__Bacteroidota;c__Bacteroidia;o__Bacteroidales;f__Marinifilaceae;g__Butyricimonas;s__Butyricimonas synergistica_A	88.44
bin.3_scaffold_7329_3	bin.3	scaffold_7329	3	3685	5259	-1	A		buy:D8S85_14030 hypothetical protein	True	0.562	564.0	2.4499999999999991e-175								Domain of unknown function [PF16389.5]; F5/8 type C domain [PF00754.25]				0	d__Bacteria;p__Bacteroidota;c__Bacteroidia;o__Bacteroidales;f__Marinifilaceae;g__Butyricimonas;s__Butyricimonas synergistica_A	88.44
bin.3_scaffold_7329_4	bin.3	scaffold_7329	4	5263	6609	-1	A		buy:D8S85_14025 DUF4959 domain-containing protein	True	0.607	537.0	1.8899999999999992e-167								Domain of unknown function (DUF4959) [PF16323.5]				0	d__Bacteria;p__Bacteroidota;c__Bacteroidia;o__Bacteroidales;f__Marinifilaceae;g__Butyricimonas;s__Butyricimonas synergistica_A	88.44
bin.3_scaffold_7329_5	bin.3	scaffold_7329	5	6660	8582	-1	A	K21572	buy:D8S85_14020 RagB/SusD family nutrient uptake outer membrane protein; K21572	True	0.688	879.0	4.609999999999998e-282								SusD family [PF07980.11]; Starch-binding associating with outer membrane [PF14322.6]				0	d__Bacteria;p__Bacteroidota;c__Bacteroidia;o__Bacteroidales;f__Marinifilaceae;g__Butyricimonas;s__Butyricimonas synergistica_A	88.44
bin.3_scaffold_7329_6	bin.3	scaffold_7329	6	8600	9310	-1	C		buy:D8S85_13275 SusC/RagA family TonB-linked outer membrane protein	False	0.8009999999999999	389.0	2.1099999999999993e-120												0	d__Bacteria;p__Bacteroidota;c__Bacteroidia;o__Bacteroidales;f__Marinifilaceae;g__Butyricimonas;s__Butyricimonas synergistica_A	88.44
bin.3_scaffold_7337_1	bin.3	scaffold_7337	1	2	235	1	E																		0	d__Bacteria;p__Bacteroidota;c__Bacteroidia;o__Bacteroidales;f__Marinifilaceae;g__Butyricimonas;s__Butyricimonas synergistica_A	88.44
bin.3_scaffold_7337_2	bin.3	scaffold_7337	2	650	1843	-1	A	K00927	buy:D8S85_11115 pgk; phosphoglycerate kinase; K00927	True	0.9329999999999999	778.0	5.839999999999997e-252								Phosphoglycerate kinase [PF00162.19]				0	d__Bacteria;p__Bacteroidota;c__Bacteroidia;o__Bacteroidales;f__Marinifilaceae;g__Butyricimonas;s__Butyricimonas synergistica_A	88.44
bin.3_scaffold_7337_3	bin.3	scaffold_7337	3	2120	3523	1	D														MalT-like TPR region [PF17874.1]				0	d__Bacteria;p__Bacteroidota;c__Bacteroidia;o__Bacteroidales;f__Marinifilaceae;g__Butyricimonas;s__Butyricimonas synergistica_A	88.44
bin.3_scaffold_7337_4	bin.3	scaffold_7337	4	3529	3963	1	C	K11991	buy:D8S85_11110 nucleoside deaminase; K11991	False	0.9420000000000001	287.0	1.1699999999999998e-86								MafB19-like deaminase [PF14437.6]; Cytidine and deoxycytidylate deaminase zinc-binding region [PF00383.23]				0	d__Bacteria;p__Bacteroidota;c__Bacteroidia;o__Bacteroidales;f__Marinifilaceae;g__Butyricimonas;s__Butyricimonas synergistica_A	88.44
bin.3_scaffold_7337_5	bin.3	scaffold_7337	5	4053	5078	1	A	K03551	buy:D8S85_11105 ruvB; Holliday junction branch migration DNA helicase RuvB; K03551	True	0.9390000000000001	674.0	7.849999999999998e-217								Holliday junction DNA helicase RuvB P-loop domain [PF05496.12]; RuvB C-terminal winged helix domain [PF05491.13]; RuvB AAA lid domain [PF17864.1]; ATPase family associated with various cellular activities (AAA) [PF00004.29]; AAA domain (dynein-related subfamily) [PF07728.14]; ATPase family associated with various cellular activities (AAA) [PF07726.11]; IstB-like ATP binding protein [PF01695.17]				0	d__Bacteria;p__Bacteroidota;c__Bacteroidia;o__Bacteroidales;f__Marinifilaceae;g__Butyricimonas;s__Butyricimonas synergistica_A	88.44
bin.3_scaffold_7337_6	bin.3	scaffold_7337	6	5287	6831	1	A	K07636	buy:D8S85_11100 sensor histidine kinase; K07636	True	0.9079999999999999	976.0	3.859e-318								Histidine kinase-, DNA gyrase B-, and HSP90-like ATPase [PF02518.26]; GHKL domain [PF14501.6]; His Kinase A (phospho-acceptor) domain [PF00512.25]				0	d__Bacteria;p__Bacteroidota;c__Bacteroidia;o__Bacteroidales;f__Marinifilaceae;g__Butyricimonas;s__Butyricimonas synergistica_A	88.44
bin.3_scaffold_7337_7	bin.3	scaffold_7337	7	6888	7577	1	A		buy:D8S85_11095 DNA-binding response regulator	True	0.956	462.0	7.089999999999998e-146								Response regulator receiver domain [PF00072.24]; Transcriptional regulatory protein, C terminal [PF00486.28]				0	d__Bacteria;p__Bacteroidota;c__Bacteroidia;o__Bacteroidales;f__Marinifilaceae;g__Butyricimonas;s__Butyricimonas synergistica_A	88.44
bin.3_scaffold_7337_8	bin.3	scaffold_7337	8	7720	8151	1	C	K01808	buy:D8S85_11090 rpiB; ribose 5-phosphate isomerase B; K01808	False	0.973	295.0	1.0699999999999998e-89								Ribose/Galactose Isomerase [PF02502.18]				0	d__Bacteria;p__Bacteroidota;c__Bacteroidia;o__Bacteroidales;f__Marinifilaceae;g__Butyricimonas;s__Butyricimonas synergistica_A	88.44
bin.3_scaffold_7337_9	bin.3	scaffold_7337	9	8226	9305	-1	C	K00029	mbas:ALGA_0514 malic enzyme; K00029	False	0.518	344.0	2.2899999999999997e-102								Phosphate acetyl/butaryl transferase [PF01515.19]				0	d__Bacteria;p__Bacteroidota;c__Bacteroidia;o__Bacteroidales;f__Marinifilaceae;g__Butyricimonas;s__Butyricimonas synergistica_A	88.44
bin.3_scaffold_7348_1	bin.3	scaffold_7348	1	1	480	1	C		osp:Odosp_1104 TonB-dependent receptor plug	False	0.6459999999999999	201.0	1.3200000000000002e-56												0	d__Bacteria;p__Bacteroidota;c__Bacteroidia;o__Bacteroidales;f__Marinifilaceae;g__Butyricimonas;s__Butyricimonas synergistica_A	88.44
bin.3_scaffold_7348_2	bin.3	scaffold_7348	2	501	1970	1	C	K21572	osp:Odosp_1103 hypothetical protein; K21572	False	0.35100000000000003	276.0	5.3699999999999994e-77								Starch-binding associating with outer membrane [PF14322.6]; SusD family [PF07980.11]				0	d__Bacteria;p__Bacteroidota;c__Bacteroidia;o__Bacteroidales;f__Marinifilaceae;g__Butyricimonas;s__Butyricimonas synergistica_A	88.44
bin.3_scaffold_7348_3	bin.3	scaffold_7348	3	1988	2686	1	C		osp:Odosp_1102 hypothetical protein	False	0.335	126.0	2.0500000000000002e-29								Domain of unknown function (DUF4843) [PF16132.5]				0	d__Bacteria;p__Bacteroidota;c__Bacteroidia;o__Bacteroidales;f__Marinifilaceae;g__Butyricimonas;s__Butyricimonas synergistica_A	88.44
bin.3_scaffold_7348_4	bin.3	scaffold_7348	4	2704	4182	1	C		osp:Odosp_1101 hypothetical protein	False	0.301	220.0	4.29e-58								PKD-like family [PF16407.5]				0	d__Bacteria;p__Bacteroidota;c__Bacteroidia;o__Bacteroidales;f__Marinifilaceae;g__Butyricimonas;s__Butyricimonas synergistica_A	88.44
bin.3_scaffold_7348_5	bin.3	scaffold_7348	5	4232	5368	1	C		osp:Odosp_1100 alkyl hydroperoxide reductase/Thiol specific antioxidant/Mal allergen	False	0.484	228.0	3.8799999999999992e-62								AhpC/TSA family [PF00578.21]; Redoxin [PF08534.10]; Thioredoxin-like [PF13905.6]; Domain of unknown function (DUF4369) [PF14289.6]; SCO1/SenC [PF02630.14]				0	d__Bacteria;p__Bacteroidota;c__Bacteroidia;o__Bacteroidales;f__Marinifilaceae;g__Butyricimonas;s__Butyricimonas synergistica_A	88.44
bin.3_scaffold_7348_6	bin.3	scaffold_7348	6	5380	6489	1	C		buy:D8S85_14720 thioredoxin	False	0.39	192.0	7.13e-50								Protein of unknown function, DUF255 [PF03190.15]; Thioredoxin-like [PF13899.6]; Thioredoxin [PF00085.20]; Thioredoxin-like domain [PF13098.6]; Redoxin [PF08534.10]; Thioredoxin-like [PF13905.6]				0	d__Bacteria;p__Bacteroidota;c__Bacteroidia;o__Bacteroidales;f__Marinifilaceae;g__Butyricimonas;s__Butyricimonas synergistica_A	88.44
bin.3_scaffold_7348_7	bin.3	scaffold_7348	7	6482	7585	1	C		ark:D6B99_00760 AhpC/TSA family protein	False	0.311	166.0	3.41e-41								AhpC/TSA family [PF00578.21]; Redoxin [PF08534.10]; Thioredoxin-like [PF13905.6]; Glutathione peroxidase [PF00255.19]; SCO1/SenC [PF02630.14]; Thioredoxin [PF00085.20]; Thioredoxin-like [PF13899.6]				0	d__Bacteria;p__Bacteroidota;c__Bacteroidia;o__Bacteroidales;f__Marinifilaceae;g__Butyricimonas;s__Butyricimonas synergistica_A	88.44
bin.3_scaffold_7348_8	bin.3	scaffold_7348	8	7744	8283	1	C		buy:D8S85_08215 sigma-70 family RNA polymerase sigma factor	False	0.875	327.0	4.719999999999998e-100								Sigma-70 region 2 [PF04542.14]; ECF sigma factor [PF07638.11]; Sigma-70, region 4 [PF08281.12]; Bacterial regulatory proteins, luxR family [PF00196.19]				0	d__Bacteria;p__Bacteroidota;c__Bacteroidia;o__Bacteroidales;f__Marinifilaceae;g__Butyricimonas;s__Butyricimonas synergistica_A	88.44
bin.3_scaffold_7348_9	bin.3	scaffold_7348	9	8379	9293	1	A		buy:D8S85_08210 DUF4974 domain-containing protein	True	0.815	513.0	6.999999999999999e-162								FecR protein [PF04773.13]				0	d__Bacteria;p__Bacteroidota;c__Bacteroidia;o__Bacteroidales;f__Marinifilaceae;g__Butyricimonas;s__Butyricimonas synergistica_A	88.44
bin.3_scaffold_7356_1	bin.3	scaffold_7356	1	56	400	1	C	K07075	buy:D8S85_21150 nucleotidyltransferase; K07075	False	0.882	179.0	1.08e-49								Polymerase beta, Nucleotidyltransferase [PF18765.1]; Nucleotidyltransferase domain [PF01909.23]				0	d__Bacteria;p__Bacteroidota;c__Bacteroidia;o__Bacteroidales;f__Marinifilaceae;g__Butyricimonas;s__Butyricimonas synergistica_A	88.44
bin.3_scaffold_7356_2	bin.3	scaffold_7356	2	914	1315	-1	C		buy:D8S85_12885 XRE family transcriptional regulator	False	0.68	158.0	2.5899999999999998e-42												0	d__Bacteria;p__Bacteroidota;c__Bacteroidia;o__Bacteroidales;f__Marinifilaceae;g__Butyricimonas;s__Butyricimonas synergistica_A	88.44
bin.3_scaffold_7356_3	bin.3	scaffold_7356	3	1423	1551	-1	E																		0	d__Bacteria;p__Bacteroidota;c__Bacteroidia;o__Bacteroidales;f__Marinifilaceae;g__Butyricimonas;s__Butyricimonas synergistica_A	88.44
bin.3_scaffold_7356_4	bin.3	scaffold_7356	4	1813	5067	1	A		buy:D8S85_12895 TonB-dependent receptor	True	0.922	2093.0	0.0	MER0129451	I39	MER0129451 - family I39 unassigned peptidase inhibitors (Pedobacter heparinus) [I39.UPW]#I39#{inhibitor unit: 89-285}~source GEBA2500404528~	False	0.428	149.0	1.59e-34	TonB dependent receptor [PF00593.24]; CarboxypepD_reg-like domain [PF13715.6]; TonB-dependent Receptor Plug Domain [PF07715.15]				0	d__Bacteria;p__Bacteroidota;c__Bacteroidia;o__Bacteroidales;f__Marinifilaceae;g__Butyricimonas;s__Butyricimonas synergistica_A	88.44
bin.3_scaffold_7356_5	bin.3	scaffold_7356	5	5075	6484	1	A	K21572	buy:D8S85_12900 RagB/SusD family nutrient uptake outer membrane protein; K21572	True	0.94	927.0	6.019999999999996e-302								Starch-binding associating with outer membrane [PF14322.6]; SusD family [PF07980.11]				0	d__Bacteria;p__Bacteroidota;c__Bacteroidia;o__Bacteroidales;f__Marinifilaceae;g__Butyricimonas;s__Butyricimonas synergistica_A	88.44
bin.3_scaffold_7356_6	bin.3	scaffold_7356	6	6496	7437	1	A		buy:D8S85_12905 hypothetical protein	True	0.889	579.0	1.0899999999999997e-184												0	d__Bacteria;p__Bacteroidota;c__Bacteroidia;o__Bacteroidales;f__Marinifilaceae;g__Butyricimonas;s__Butyricimonas synergistica_A	88.44
bin.3_scaffold_7356_7	bin.3	scaffold_7356	7	7455	8294	1	C		psty:BFS30_17055 hypothetical protein	False	0.364	146.0	1.25e-35								Thioredoxin-like [PF13905.6]; Redoxin [PF08534.10]; AhpC/TSA family [PF00578.21]; Thioredoxin [PF00085.20]; Thioredoxin-like [PF13899.6]				0	d__Bacteria;p__Bacteroidota;c__Bacteroidia;o__Bacteroidales;f__Marinifilaceae;g__Butyricimonas;s__Butyricimonas synergistica_A	88.44
bin.3_scaffold_7356_8	bin.3	scaffold_7356	8	8345	9283	-1	A		buy:D8S85_12930 DMT family transporter	True	0.875	567.0	1.8099999999999997e-180								EamA-like transporter family [PF00892.20]				0	d__Bacteria;p__Bacteroidota;c__Bacteroidia;o__Bacteroidales;f__Marinifilaceae;g__Butyricimonas;s__Butyricimonas synergistica_A	88.44
bin.3_scaffold_7362_1	bin.3	scaffold_7362	1	158	1375	-1	A	K03544	buy:D8S85_09480 clpX; ATP-dependent Clp protease ATP-binding subunit ClpX; K03544	True	0.95	810.0	9.609999999999995e-263								AAA domain (Cdc48 subfamily) [PF07724.14]; ClpX C4-type zinc finger [PF06689.13]; Holliday junction DNA helicase RuvB P-loop domain [PF05496.12]; ATPase family associated with various cellular activities (AAA) [PF00004.29]; AAA domain (dynein-related subfamily) [PF07728.14]; C-terminal, D2-small domain, of ClpB protein [PF10431.9]		sp|P0ABH9|CLPA_ECOLI ATP-dependent Clp protease ATP-binding subunit ClpA; Xh	Xh	0	d__Bacteria;p__Bacteroidota;c__Bacteroidia;o__Bacteroidales;f__Marinifilaceae;g__Butyricimonas;s__Butyricimonas synergistica_A	88.44
bin.3_scaffold_7362_2	bin.3	scaffold_7362	2	1375	2052	-1	A	K01358	buy:D8S85_09475 clpP; ATP-dependent Clp endopeptidase proteolytic subunit ClpP; K01358	True	0.9359999999999999	444.0	1.6099999999999997e-139	MER1013592	S14	MER1013592 - family S14 unassigned peptidases (Sanguibacteroides justesenii) [S14.UPW]#S14#{peptidase unit: 32-222}~source A0A0C3RE39~	True	0.8759999999999999	350.0	1.5699999999999995e-108	Clp protease [PF00574.23]		REFSEQ peptidase S14; Xu	Xu	0	d__Bacteria;p__Bacteroidota;c__Bacteroidia;o__Bacteroidales;f__Marinifilaceae;g__Butyricimonas;s__Butyricimonas synergistica_A	88.44
bin.3_scaffold_7362_3	bin.3	scaffold_7362	3	2174	4567	1	A	K05349	buy:D8S85_09470 beta-glucosidase; K05349	True	0.888	1455.0	0.0								Glycosyl hydrolase family 3 N terminal domain [PF00933.21]; Glycosyl hydrolase family 3 C-terminal domain [PF01915.22]; Fibronectin type III-like domain [PF14310.6]	GH3 beta-glucosidase (EC 3.2.1.21); xylan 1,4-beta-xylosidase (EC 3.2.1.37); beta-glucosylceramidase (EC 3.2.1.45); beta-N-acetylhexosaminidase (EC 3.2.1.52); alpha-L-arabinofuranosidase (EC 3.2.1.55); glucan 1,3-beta-glucosidase (EC 3.2.1.58); glucan 1,4-beta-glucosidase (EC 3.2.1.74); isoprimeverose-producing oligoxyloglucan hydrolase (EC 3.2.1.120); coniferin beta-glucosidase (EC 3.2.1.126); exo-1,3-1,4-glucanase (EC 3.2.1.-); beta-N-acetylglucosaminide phosphorylases (EC 2.4.1.-) [GH3]			0	d__Bacteria;p__Bacteroidota;c__Bacteroidia;o__Bacteroidales;f__Marinifilaceae;g__Butyricimonas;s__Butyricimonas synergistica_A	88.44
bin.3_scaffold_7362_4	bin.3	scaffold_7362	4	4803	6098	-1	A	K01206	buy:D8S85_09465 alpha-L-fucosidase; K01206	True	0.975	889.0	1.0199999999999993e-289								Alpha-L-fucosidase [PF01120.17]; Hypothetical glycosyl hydrolase 6 [PF14871.6]	GH29 alpha-L-fucosidase (EC 3.2.1.51); alpha-1,3/1,4-L-fucosidase (EC 3.2.1.111) [GH29]			0	d__Bacteria;p__Bacteroidota;c__Bacteroidia;o__Bacteroidales;f__Marinifilaceae;g__Butyricimonas;s__Butyricimonas synergistica_A	88.44
bin.3_scaffold_7362_5	bin.3	scaffold_7362	5	6193	6735	-1	C		buy:D8S85_09460 RNA polymerase sigma-70 factor	False	0.78	284.0	5.819999999999999e-85								Sigma-70 region 2 [PF04542.14]; Sigma-70, region 4 [PF08281.12]				0	d__Bacteria;p__Bacteroidota;c__Bacteroidia;o__Bacteroidales;f__Marinifilaceae;g__Butyricimonas;s__Butyricimonas synergistica_A	88.44
bin.3_scaffold_7362_6	bin.3	scaffold_7362	6	6889	8073	1	A		buy:D8S85_09455 DUF4974 domain-containing protein	True	0.578	441.0	2.769999999999999e-135								FecR protein [PF04773.13]; Domain of unknown function (DUF4974) [PF16344.5]				0	d__Bacteria;p__Bacteroidota;c__Bacteroidia;o__Bacteroidales;f__Marinifilaceae;g__Butyricimonas;s__Butyricimonas synergistica_A	88.44
bin.3_scaffold_7362_7	bin.3	scaffold_7362	7	8150	9277	1	C		osp:Odosp_1475 TonB-dependent receptor plug	False	0.534	368.0	2.919999999999999e-110	MER0133149	I39	MER0133149 - family I39 unassigned peptidase inhibitors (Dyadobacter fermentans) [I39.UPW]#I39#{inhibitor unit: 178-387}~source GEBA2500510795~	False	0.429	150.0	2.9899999999999998e-37	CarboxypepD_reg-like domain [PF13715.6]; TonB-dependent Receptor Plug Domain [PF07715.15]; Secretin and TonB N terminus short domain [PF07660.14]				0	d__Bacteria;p__Bacteroidota;c__Bacteroidia;o__Bacteroidales;f__Marinifilaceae;g__Butyricimonas;s__Butyricimonas synergistica_A	88.44
bin.3_scaffold_7455_1	bin.3	scaffold_7455	1	1	2124	1	A		buy:D8S85_18730 S46 family peptidase	True	0.955	1420.0	0.0	MER0312677	S46	MER0312677 - family S46 unassigned peptidases (Odoribacter laneus) [S46.UPW]#S46#{peptidase unit: 23-720}~source ZP_09643788~	True	0.738	1041.0	0.0	Peptidase S46 [PF10459.9]				0	d__Bacteria;p__Bacteroidota;c__Bacteroidia;o__Bacteroidales;f__Marinifilaceae;g__Butyricimonas;s__Butyricimonas synergistica_A	88.44
bin.3_scaffold_7455_2	bin.3	scaffold_7455	2	2965	3243	1	C	K07075	osp:Odosp_3356 DNA polymerase beta domain protein region; K07075	False	0.929	181.0	4.0700000000000006e-51								Polymerase beta, Nucleotidyltransferase [PF18765.1]				0	d__Bacteria;p__Bacteroidota;c__Bacteroidia;o__Bacteroidales;f__Marinifilaceae;g__Butyricimonas;s__Butyricimonas synergistica_A	88.44
bin.3_scaffold_7455_3	bin.3	scaffold_7455	3	3487	4248	-1	A		bcae:A4V03_11880 cell filamentation protein Fic	True	0.75	387.0	3.0499999999999986e-119								Fic/DOC family [PF02661.18]				0	d__Bacteria;p__Bacteroidota;c__Bacteroidia;o__Bacteroidales;f__Marinifilaceae;g__Butyricimonas;s__Butyricimonas synergistica_A	88.44
bin.3_scaffold_7455_4	bin.3	scaffold_7455	4	5252	5788	1	A		buy:D8S85_18720 DUF5063 domain-containing protein	True	0.9279999999999999	348.0	3.37e-107								Domain of unknown function (DUF5063) [PF16702.5]				0	d__Bacteria;p__Bacteroidota;c__Bacteroidia;o__Bacteroidales;f__Marinifilaceae;g__Butyricimonas;s__Butyricimonas synergistica_A	88.44
bin.3_scaffold_7455_5	bin.3	scaffold_7455	5	5800	6399	1	A		buy:D8S85_18715 3'-5' exonuclease domain-containing protein 2	True	0.9109999999999999	381.0	2.8199999999999997e-118								3'-5' exonuclease [PF01612.20]		sp|Q5UQM4|YR431_MIMIV Putative 3'-5' exonuclease R431; Xu	Xu	0	d__Bacteria;p__Bacteroidota;c__Bacteroidia;o__Bacteroidales;f__Marinifilaceae;g__Butyricimonas;s__Butyricimonas synergistica_A	88.44
bin.3_scaffold_7455_6	bin.3	scaffold_7455	6	6418	7542	-1	A		buy:D8S85_18710 hybrid sensor histidine kinase/response regulator	True	0.8909999999999999	696.0	7.919999999999996e-224								Histidine kinase-, DNA gyrase B-, and HSP90-like ATPase [PF02518.26]; Response regulator receiver domain [PF00072.24]; GHKL domain [PF14501.6]; His Kinase A (phospho-acceptor) domain [PF00512.25]				0	d__Bacteria;p__Bacteroidota;c__Bacteroidia;o__Bacteroidales;f__Marinifilaceae;g__Butyricimonas;s__Butyricimonas synergistica_A	88.44
bin.3_scaffold_7455_7	bin.3	scaffold_7455	7	7526	8629	-1	C		mtp:Mthe_0384 multi-sensor hybrid histidine kinase	False	0.245	93.0	7.9e-17								PAS fold [PF08448.10]				0	d__Bacteria;p__Bacteroidota;c__Bacteroidia;o__Bacteroidales;f__Marinifilaceae;g__Butyricimonas;s__Butyricimonas synergistica_A	88.44
bin.3_scaffold_7535_1	bin.3	scaffold_7535	1	1	750	1	A	K03531	buy:D8S85_05235 ftsZ; cell division protein FtsZ; K03531	True	0.875	443.0	6.769999999999998e-139								FtsZ family, C-terminal domain [PF12327.8]				0	d__Bacteria;p__Bacteroidota;c__Bacteroidia;o__Bacteroidales;f__Marinifilaceae;g__Butyricimonas;s__Butyricimonas synergistica_A	88.44
bin.3_scaffold_7535_2	bin.3	scaffold_7535	2	763	1974	1	A	K03531	buy:D8S85_05230 ftsZ; cell division protein FtsZ; K03531	True	0.903	761.0	5.899999999999998e-246								Tubulin/FtsZ family, GTPase domain [PF00091.25]; FtsZ family, C-terminal domain [PF12327.8]				0	d__Bacteria;p__Bacteroidota;c__Bacteroidia;o__Bacteroidales;f__Marinifilaceae;g__Butyricimonas;s__Butyricimonas synergistica_A	88.44
bin.3_scaffold_7535_3	bin.3	scaffold_7535	3	2114	3952	1	A	K05592	buy:D8S85_05225 DEAD/DEAH box helicase; K05592	True	0.9129999999999999	1168.0	0.0								DEAD/DEAH box helicase [PF00270.29]; Helicase conserved C-terminal domain [PF00271.31]; DbpA RNA binding domain [PF03880.15]; Type III restriction enzyme, res subunit [PF04851.15]		sp|P20703|UVSW_BPT4 ATP-dependent DNA helicase uvsW; Xh	Xh	0	d__Bacteria;p__Bacteroidota;c__Bacteroidia;o__Bacteroidales;f__Marinifilaceae;g__Butyricimonas;s__Butyricimonas synergistica_A	88.44
bin.3_scaffold_7535_4	bin.3	scaffold_7535	4	4039	4644	1	A	K03978	buy:D8S85_05220 YihA family ribosome biogenesis GTP-binding protein; K03978	True	0.956	404.0	3.519999999999999e-126								50S ribosome-binding GTPase [PF01926.23]; Ferrous iron transport protein B [PF02421.18]; Septin [PF00735.18]; RsgA GTPase [PF03193.16]				0	d__Bacteria;p__Bacteroidota;c__Bacteroidia;o__Bacteroidales;f__Marinifilaceae;g__Butyricimonas;s__Butyricimonas synergistica_A	88.44
bin.3_scaffold_7535_5	bin.3	scaffold_7535	5	4722	6101	1	A	K03601	buy:D8S85_05215 exodeoxyribonuclease VII large subunit; K03601	True	0.883	844.0	1.0699999999999995e-273								Exonuclease VII, large subunit [PF02601.15]; OB-fold nucleic acid binding domain [PF13742.6]		sp|Q894G7|EX7L_CLOTE Exodeoxyribonuclease 7 large subunit; Xu	Xu	0	d__Bacteria;p__Bacteroidota;c__Bacteroidia;o__Bacteroidales;f__Marinifilaceae;g__Butyricimonas;s__Butyricimonas synergistica_A	88.44
bin.3_scaffold_7535_6	bin.3	scaffold_7535	6	6115	6312	1	C	K03602	buy:D8S85_05210 xseB; exodeoxyribonuclease VII small subunit; K03602	False	0.867	119.0	4.08e-30								Exonuclease VII small subunit [PF02609.16]				0	d__Bacteria;p__Bacteroidota;c__Bacteroidia;o__Bacteroidales;f__Marinifilaceae;g__Butyricimonas;s__Butyricimonas synergistica_A	88.44
bin.3_scaffold_7535_7	bin.3	scaffold_7535	7	6309	7685	1	A	K07259	buy:D8S85_05205 dacB; D-alanyl-D-alanine carboxypeptidase/D-alanyl-D-alanine-endopeptidase; K07259	True	0.888	848.0	4.389999999999997e-275	MER1028823	S13	MER1028823 - family S13 unassigned peptidases (Sanguibacteroides justesenii) [S13.UPW]#S13#{peptidase unit: 32-442}~source A0A0C3MHD2~	True	0.5670000000000001	443.0	2.029999999999999e-136	D-Ala-D-Ala carboxypeptidase 3 (S13) family [PF02113.15]; D-alanyl-D-alanine carboxypeptidase [PF00768.20]				0	d__Bacteria;p__Bacteroidota;c__Bacteroidia;o__Bacteroidales;f__Marinifilaceae;g__Butyricimonas;s__Butyricimonas synergistica_A	88.44
bin.3_scaffold_7535_8	bin.3	scaffold_7535	8	7732	8061	-1	C		buy:D8S85_00395 signal peptidase I	False	0.9940000000000001	196.0	1.0599999999999998e-55												0	d__Bacteria;p__Bacteroidota;c__Bacteroidia;o__Bacteroidales;f__Marinifilaceae;g__Butyricimonas;s__Butyricimonas synergistica_A	88.44
bin.3_scaffold_7535_9	bin.3	scaffold_7535	9	8443	8832	1	C		buy:D8S85_00610 response regulator	False	0.847	228.0	1.1299999999999997e-66								Response regulator receiver domain [PF00072.24]				0	d__Bacteria;p__Bacteroidota;c__Bacteroidia;o__Bacteroidales;f__Marinifilaceae;g__Butyricimonas;s__Butyricimonas synergistica_A	88.44
bin.3_scaffold_7585_1	bin.3	scaffold_7585	1	2	1039	1	C		buy:D8S85_12205 SusC/RagA family TonB-linked outer membrane protein	False	0.508	336.0	6.879999999999999e-100								TonB dependent receptor [PF00593.24]				0	d__Bacteria;p__Bacteroidota;c__Bacteroidia;o__Bacteroidales;f__Marinifilaceae;g__Butyricimonas;s__Butyricimonas synergistica_A	88.44
bin.3_scaffold_7585_2	bin.3	scaffold_7585	2	1053	2555	1	C	K21572	buy:D8S85_03535 RagB/SusD family nutrient uptake outer membrane protein; K21572	False	0.319	246.0	1.1599999999999998e-66								Starch-binding associating with outer membrane [PF14322.6]; SusD family [PF07980.11]				0	d__Bacteria;p__Bacteroidota;c__Bacteroidia;o__Bacteroidales;f__Marinifilaceae;g__Butyricimonas;s__Butyricimonas synergistica_A	88.44
bin.3_scaffold_7585_3	bin.3	scaffold_7585	3	2581	3273	1	C		chit:FW415_07555 DUF4843 domain-containing protein	False	0.327	106.0	1.07e-22								Domain of unknown function (DUF4843) [PF16132.5]				0	d__Bacteria;p__Bacteroidota;c__Bacteroidia;o__Bacteroidales;f__Marinifilaceae;g__Butyricimonas;s__Butyricimonas synergistica_A	88.44
bin.3_scaffold_7585_4	bin.3	scaffold_7585	4	3319	4998	1	C		buy:D8S85_03525 hypothetical protein	False	0.207	65.0	1.1e-07								PKD-like family [PF16407.5]				0	d__Bacteria;p__Bacteroidota;c__Bacteroidia;o__Bacteroidales;f__Marinifilaceae;g__Butyricimonas;s__Butyricimonas synergistica_A	88.44
bin.3_scaffold_7585_5	bin.3	scaffold_7585	5	5028	5954	1	C	K01990	buy:D8S85_10105 ABC transporter ATP-binding protein; K01990	False	0.688	425.0	2.669999999999999e-131								ABC transporter [PF00005.27]; RecF/RecN/SMC N terminal domain [PF02463.19]				0	d__Bacteria;p__Bacteroidota;c__Bacteroidia;o__Bacteroidales;f__Marinifilaceae;g__Butyricimonas;s__Butyricimonas synergistica_A	88.44
bin.3_scaffold_7585_6	bin.3	scaffold_7585	6	5980	8295	1	C	K01992	buy:D8S85_10100 ABC transporter; K01992	False	0.601	890.0	1.369999999999999e-283								ABC-type uncharacterized transport system [PF09822.9]; ABC-2 family transporter protein [PF12679.7]				0	d__Bacteria;p__Bacteroidota;c__Bacteroidia;o__Bacteroidales;f__Marinifilaceae;g__Butyricimonas;s__Butyricimonas synergistica_A	88.44
bin.3_scaffold_7585_7	bin.3	scaffold_7585	7	8319	9017	1	C	K01990	pseg:D3H65_03605 ABC transporter ATP-binding protein; K01990	False	0.787	377.0	4.2199999999999996e-116								ABC transporter [PF00005.27]; RecF/RecN/SMC N terminal domain [PF02463.19]; AAA domain, putative AbiEii toxin, Type IV TA system [PF13304.6]				0	d__Bacteria;p__Bacteroidota;c__Bacteroidia;o__Bacteroidales;f__Marinifilaceae;g__Butyricimonas;s__Butyricimonas synergistica_A	88.44
bin.3_scaffold_7626_1	bin.3	scaffold_7626	1	1	2868	1	A		spsc:E2P86_04155 SusC/RagA family TonB-linked outer membrane protein	True	0.629	1176.0	0.0	MER0193949	I39	MER0193949 - family I39 unassigned peptidase inhibitors (Chitinophaga pinensis) [I39.UPW]#I39#{inhibitor unit: 211-394}~source ACU62579~	False	0.43	142.0	2.33e-32	TonB dependent receptor [PF00593.24]				0	d__Bacteria;p__Bacteroidota;c__Bacteroidia;o__Bacteroidales;f__Marinifilaceae;g__Butyricimonas;s__Butyricimonas synergistica_A	88.44
bin.3_scaffold_7626_2	bin.3	scaffold_7626	2	2879	4276	1	A	K21572	spsc:E2P86_04160 RagB/SusD family nutrient uptake outer membrane protein; K21572	True	0.5720000000000001	516.0	9.039999999999996e-160								Starch-binding associating with outer membrane [PF14322.6]; SusD family [PF07980.11]				0	d__Bacteria;p__Bacteroidota;c__Bacteroidia;o__Bacteroidales;f__Marinifilaceae;g__Butyricimonas;s__Butyricimonas synergistica_A	88.44
bin.3_scaffold_7626_3	bin.3	scaffold_7626	3	4300	5043	1	C		spsc:E2P86_04165 DUF4843 domain-containing protein	False	0.508	225.0	3.5899999999999993e-63								Domain of unknown function (DUF4843) [PF16132.5]				0	d__Bacteria;p__Bacteroidota;c__Bacteroidia;o__Bacteroidales;f__Marinifilaceae;g__Butyricimonas;s__Butyricimonas synergistica_A	88.44
bin.3_scaffold_7626_4	bin.3	scaffold_7626	4	5068	6741	1	A		spsc:E2P86_04170 hypothetical protein	True	0.507	510.0	4.199999999999999e-156								PKD-like family [PF16407.5]				0	d__Bacteria;p__Bacteroidota;c__Bacteroidia;o__Bacteroidales;f__Marinifilaceae;g__Butyricimonas;s__Butyricimonas synergistica_A	88.44
bin.3_scaffold_7626_5	bin.3	scaffold_7626	5	6767	8578	1	A		spsc:E2P86_04175 hypothetical protein	True	0.447	483.0	3.1099999999999994e-146	MER0122423	S09X	MER0122423 - family S9 non-peptidase homologues (Leptospira biflexa) [S09.UNW]#S09X#{peptidase unit: 75-275}~source ABZ94905~	False	0.27699999999999997	65.0	3.12e-09	Esterase PHB depolymerase [PF10503.9]				0	d__Bacteria;p__Bacteroidota;c__Bacteroidia;o__Bacteroidales;f__Marinifilaceae;g__Butyricimonas;s__Butyricimonas synergistica_A	88.44
bin.3_scaffold_7626_6	bin.3	scaffold_7626	6	8802	8975	1	C		bdh:GV66_10175 disulfide isomerase	False	0.662	80.0	1.2e-16								Thioredoxin-like [PF13899.6]; Protein of unknown function, DUF255 [PF03190.15]				0	d__Bacteria;p__Bacteroidota;c__Bacteroidia;o__Bacteroidales;f__Marinifilaceae;g__Butyricimonas;s__Butyricimonas synergistica_A	88.44
bin.3_scaffold_7632_1	bin.3	scaffold_7632	1	2	1573	1	A		buy:D8S85_17450 S9 family peptidase	True	0.9159999999999999	1003.0	0.0	MER0192308	S09B	MER0192308 - subfamily S9B unassigned peptidases (Bacteroides finegoldii) [S09.UPB]#S09B#{peptidase unit: 300-742}~source ZP_05416971~	True	0.7559999999999999	681.0	1.7999999999999993e-217	Dipeptidyl peptidase IV (DPP IV) N-terminal region [PF00930.21]; Prolyl oligopeptidase family [PF00326.21]; Dienelactone hydrolase family [PF01738.18]; Putative esterase [PF00756.20]; Serine aminopeptidase, S33 [PF12146.8]				0	d__Bacteria;p__Bacteroidota;c__Bacteroidia;o__Bacteroidales;f__Marinifilaceae;g__Butyricimonas;s__Butyricimonas synergistica_A	88.44
bin.3_scaffold_7632_2	bin.3	scaffold_7632	2	1577	4291	1	A		buy:D8S85_17455 S9 family peptidase	True	0.8420000000000001	1573.0	0.0	MER1000916	S09B	MER1000916 - subfamily S9B unassigned peptidases (Sanguibacteroides justesenii) [S09.UPB]#S09B#{peptidase unit: 604-862}~source A0A0C3RDM6~	True	0.897	486.0	1.5999999999999996e-144	Prolyl oligopeptidase family [PF00326.21]; Dienelactone hydrolase family [PF01738.18]; Acetyl xylan esterase (AXE1) [PF05448.12]				0	d__Bacteria;p__Bacteroidota;c__Bacteroidia;o__Bacteroidales;f__Marinifilaceae;g__Butyricimonas;s__Butyricimonas synergistica_A	88.44
bin.3_scaffold_7632_3	bin.3	scaffold_7632	3	4327	4740	1	C		buy:D8S85_17460 hypothetical protein	False	0.84	224.0	3.89e-65								Lipocalin-like [PF12702.7]				0	d__Bacteria;p__Bacteroidota;c__Bacteroidia;o__Bacteroidales;f__Marinifilaceae;g__Butyricimonas;s__Butyricimonas synergistica_A	88.44
bin.3_scaffold_7632_4	bin.3	scaffold_7632	4	4764	7418	1	A		buy:D8S85_17465 S9 family peptidase	True	0.763	1377.0	0.0	MER1002011	S09B	MER1002011 - subfamily S9B unassigned peptidases (Sanguibacteroides justesenii) [S09.UPB]#S09B#{peptidase unit: 615-872}~source A0A0C3R7C7~	False	0.72	376.0	1.5199999999999996e-107	Prolyl oligopeptidase family [PF00326.21]; Dienelactone hydrolase family [PF01738.18]; Acetyl xylan esterase (AXE1) [PF05448.12]				0	d__Bacteria;p__Bacteroidota;c__Bacteroidia;o__Bacteroidales;f__Marinifilaceae;g__Butyricimonas;s__Butyricimonas synergistica_A	88.44
bin.3_scaffold_7632_5	bin.3	scaffold_7632	5	7481	8968	-1	C		osp:Odosp_3595 hypothetical protein	False	0.33799999999999997	260.0	2.0699999999999997e-71								PKD-like family [PF16407.5]				0	d__Bacteria;p__Bacteroidota;c__Bacteroidia;o__Bacteroidales;f__Marinifilaceae;g__Butyricimonas;s__Butyricimonas synergistica_A	88.44
bin.3_scaffold_7845_1	bin.3	scaffold_7845	1	217	792	-1	C		buy:D8S85_06980 RNA polymerase sigma-70 factor	False	0.6609999999999999	235.0	6.719999999999998e-68								ECF sigma factor [PF07638.11]; Sigma-70 region 2 [PF04542.14]; Sigma-70, region 4 [PF08281.12]; Bacterial regulatory proteins, luxR family [PF00196.19]		sp|P33658|RPSG_CLOAB RNA polymerase sigma-G factor; Xh	Xh	0	d__Bacteria;p__Bacteroidota;c__Bacteroidia;o__Bacteroidales;f__Marinifilaceae;g__Butyricimonas;s__Butyricimonas synergistica_A	88.44
bin.3_scaffold_7845_2	bin.3	scaffold_7845	2	949	2040	-1	C		sbx:CA265_11075 hypothetical protein	False	0.37799999999999995	160.0	3.06e-39								Redoxin [PF08534.10]; AhpC/TSA family [PF00578.21]; Thioredoxin-like [PF13905.6]				0	d__Bacteria;p__Bacteroidota;c__Bacteroidia;o__Bacteroidales;f__Marinifilaceae;g__Butyricimonas;s__Butyricimonas synergistica_A	88.44
bin.3_scaffold_7845_3	bin.3	scaffold_7845	3	2048	3136	-1	A		buy:D8S85_17635 AhpC/TSA family protein	True	0.555	385.0	2.3399999999999992e-116								Redoxin [PF08534.10]; AhpC/TSA family [PF00578.21]; Thioredoxin-like [PF13905.6]; Domain of unknown function (DUF4369) [PF14289.6]; SCO1/SenC [PF02630.14]; Thioredoxin [PF00085.20]				0	d__Bacteria;p__Bacteroidota;c__Bacteroidia;o__Bacteroidales;f__Marinifilaceae;g__Butyricimonas;s__Butyricimonas synergistica_A	88.44
bin.3_scaffold_7845_4	bin.3	scaffold_7845	4	3173	3961	-1	E																		0	d__Bacteria;p__Bacteroidota;c__Bacteroidia;o__Bacteroidales;f__Marinifilaceae;g__Butyricimonas;s__Butyricimonas synergistica_A	88.44
bin.3_scaffold_7845_5	bin.3	scaffold_7845	5	4025	5122	-1	C		buy:D8S85_19030 TlpA family protein disulfide reductase	False	0.423	267.0	9.679999999999999e-76								Redoxin [PF08534.10]; AhpC/TSA family [PF00578.21]; Thioredoxin-like [PF13905.6]; SCO1/SenC [PF02630.14]; Thioredoxin [PF00085.20]				0	d__Bacteria;p__Bacteroidota;c__Bacteroidia;o__Bacteroidales;f__Marinifilaceae;g__Butyricimonas;s__Butyricimonas synergistica_A	88.44
bin.3_scaffold_7845_6	bin.3	scaffold_7845	6	5139	6416	-1	A		boa:Bovatus_04571 trxA_6; Thioredoxin	True	0.573	472.0	2.3299999999999994e-145								Thioredoxin [PF00085.20]; Redoxin [PF08534.10]; Thioredoxin-like [PF13905.6]; AhpC/TSA family [PF00578.21]; Thioredoxin-like [PF13899.6]				0	d__Bacteria;p__Bacteroidota;c__Bacteroidia;o__Bacteroidales;f__Marinifilaceae;g__Butyricimonas;s__Butyricimonas synergistica_A	88.44
bin.3_scaffold_7845_7	bin.3	scaffold_7845	7	6446	7615	-1	A		boa:Bovatus_04572 Retroviral aspartyl protease	True	0.604	429.0	2.7799999999999993e-131												0	d__Bacteria;p__Bacteroidota;c__Bacteroidia;o__Bacteroidales;f__Marinifilaceae;g__Butyricimonas;s__Butyricimonas synergistica_A	88.44
bin.3_scaffold_7845_8	bin.3	scaffold_7845	8	7619	8740	-1	A		boa:Bovatus_04573 hypothetical protein	True	0.5760000000000001	408.0	3.3099999999999997e-124												0	d__Bacteria;p__Bacteroidota;c__Bacteroidia;o__Bacteroidales;f__Marinifilaceae;g__Butyricimonas;s__Butyricimonas synergistica_A	88.44
bin.3_scaffold_7890_1	bin.3	scaffold_7890	1	1	126	1	E																		0	d__Bacteria;p__Bacteroidota;c__Bacteroidia;o__Bacteroidales;f__Marinifilaceae;g__Butyricimonas;s__Butyricimonas synergistica_A	88.44
bin.3_scaffold_7890_2	bin.3	scaffold_7890	2	301	1059	-1	C		wba:UR17_C0001G0110 modification methylase protein	False	0.402	144.0	2.4199999999999995e-35												0	d__Bacteria;p__Bacteroidota;c__Bacteroidia;o__Bacteroidales;f__Marinifilaceae;g__Butyricimonas;s__Butyricimonas synergistica_A	88.44
bin.3_scaffold_7890_3	bin.3	scaffold_7890	3	1448	1822	-1	E																		0	d__Bacteria;p__Bacteroidota;c__Bacteroidia;o__Bacteroidales;f__Marinifilaceae;g__Butyricimonas;s__Butyricimonas synergistica_A	88.44
bin.3_scaffold_7890_4	bin.3	scaffold_7890	4	1900	2295	-1	E																		0	d__Bacteria;p__Bacteroidota;c__Bacteroidia;o__Bacteroidales;f__Marinifilaceae;g__Butyricimonas;s__Butyricimonas synergistica_A	88.44
bin.3_scaffold_7890_5	bin.3	scaffold_7890	5	2342	2869	-1	E																		0	d__Bacteria;p__Bacteroidota;c__Bacteroidia;o__Bacteroidales;f__Marinifilaceae;g__Butyricimonas;s__Butyricimonas synergistica_A	88.44
bin.3_scaffold_7890_6	bin.3	scaffold_7890	6	2921	4900	-1	C		bzg:C4H11_04850 hypothetical protein	False	0.32899999999999996	341.0	7.319999999999997e-97												0	d__Bacteria;p__Bacteroidota;c__Bacteroidia;o__Bacteroidales;f__Marinifilaceae;g__Butyricimonas;s__Butyricimonas synergistica_A	88.44
bin.3_scaffold_7890_7	bin.3	scaffold_7890	7	4913	5800	-1	C	K04773	oho:Oweho_3211 ClpP class periplasmic serine protease; K04773	False	0.311	139.0	5.37e-33	MER1065822	S49A	MER1065822 - subfamily S49A unassigned non-peptidase homologues (Dysgonomonas gadei) [S49.UNA]#S49A#{peptidase unit: 109-289}~source F5IWD4~	False	0.502	173.0	3.5099999999999995e-46	Peptidase family S49 [PF01343.18]; Clp protease [PF00574.23]		sp|P03711|SCAF_LAMBD Capsid assembly protease C; XhXs	Xs;Xh	0	d__Bacteria;p__Bacteroidota;c__Bacteroidia;o__Bacteroidales;f__Marinifilaceae;g__Butyricimonas;s__Butyricimonas synergistica_A	88.44
bin.3_scaffold_7890_8	bin.3	scaffold_7890	8	5886	6251	-1	E																		0	d__Bacteria;p__Bacteroidota;c__Bacteroidia;o__Bacteroidales;f__Marinifilaceae;g__Butyricimonas;s__Butyricimonas synergistica_A	88.44
bin.3_scaffold_7890_9	bin.3	scaffold_7890	9	6374	6841	-1	C		bis:DXK01_012080 hypothetical protein	False	0.284	61.0	4.61e-08												0	d__Bacteria;p__Bacteroidota;c__Bacteroidia;o__Bacteroidales;f__Marinifilaceae;g__Butyricimonas;s__Butyricimonas synergistica_A	88.44
bin.3_scaffold_7890_10	bin.3	scaffold_7890	10	7200	8432	-1	C		een:BBD30_02110 virulence-associated E family protein	False	0.252	135.0	1.8999999999999998e-30								Virulence-associated protein E [PF05272.11]; Domain of unknonw function from B. Theta Gene description (DUF3874) [PF12990.7]		REFSEQ hypothetical protein; Xu	Xu	0	d__Bacteria;p__Bacteroidota;c__Bacteroidia;o__Bacteroidales;f__Marinifilaceae;g__Butyricimonas;s__Butyricimonas synergistica_A	88.44
bin.3_scaffold_7890_11	bin.3	scaffold_7890	11	8491	8694	-1	E																		0	d__Bacteria;p__Bacteroidota;c__Bacteroidia;o__Bacteroidales;f__Marinifilaceae;g__Butyricimonas;s__Butyricimonas synergistica_A	88.44
bin.3_scaffold_7928_1	bin.3	scaffold_7928	1	3	428	1	C		buy:D8S85_14250 ATP-binding cassette domain-containing protein	False	0.955	285.0	3.579999999999999e-86												0	d__Bacteria;p__Bacteroidota;c__Bacteroidia;o__Bacteroidales;f__Marinifilaceae;g__Butyricimonas;s__Butyricimonas synergistica_A	88.44
bin.3_scaffold_7928_2	bin.3	scaffold_7928	2	500	1201	1	A		buy:D8S85_14245 hypothetical protein	True	0.927	454.0	4.699999999999999e-143												0	d__Bacteria;p__Bacteroidota;c__Bacteroidia;o__Bacteroidales;f__Marinifilaceae;g__Butyricimonas;s__Butyricimonas synergistica_A	88.44
bin.3_scaffold_7928_3	bin.3	scaffold_7928	3	1436	1930	1	C		emt:CPZ25_000575 hypothetical protein	False	0.882	299.0	1.2499999999999998e-90												0	d__Bacteria;p__Bacteroidota;c__Bacteroidia;o__Bacteroidales;f__Marinifilaceae;g__Butyricimonas;s__Butyricimonas synergistica_A	88.44
bin.3_scaffold_7928_4	bin.3	scaffold_7928	4	2178	3179	1	C		buy:D8S85_07135 hypothetical protein	False	0.36	194.0	3.49e-51												0	d__Bacteria;p__Bacteroidota;c__Bacteroidia;o__Bacteroidales;f__Marinifilaceae;g__Butyricimonas;s__Butyricimonas synergistica_A	88.44
bin.3_scaffold_7928_5	bin.3	scaffold_7928	5	3234	5159	-1	A	K02316	buy:D8S85_14170 DNA primase; K02316	True	0.922	1238.0	0.0								DNA primase catalytic core, N-terminal domain [PF08275.11]; CHC2 zinc finger [PF01807.20]; Toprim-like [PF13155.6]; Toprim domain [PF13662.6]		sp|P04520|PRIM_BPT4 DNA primase; XhXr	Xr;Xh	0	d__Bacteria;p__Bacteroidota;c__Bacteroidia;o__Bacteroidales;f__Marinifilaceae;g__Butyricimonas;s__Butyricimonas synergistica_A	88.44
bin.3_scaffold_7928_6	bin.3	scaffold_7928	6	5373	6008	1	A		buy:D8S85_14165 TetR/AcrR family transcriptional regulator	True	0.904	400.0	1.3199999999999998e-124								Bacterial regulatory proteins, tetR family [PF00440.23]				0	d__Bacteria;p__Bacteroidota;c__Bacteroidia;o__Bacteroidales;f__Marinifilaceae;g__Butyricimonas;s__Butyricimonas synergistica_A	88.44
bin.3_scaffold_7928_7	bin.3	scaffold_7928	7	6095	7381	1	A		buy:D8S85_14160 TolC family protein	True	0.912	798.0	3.5499999999999976e-258								Outer membrane efflux protein [PF02321.18]				0	d__Bacteria;p__Bacteroidota;c__Bacteroidia;o__Bacteroidales;f__Marinifilaceae;g__Butyricimonas;s__Butyricimonas synergistica_A	88.44
bin.3_scaffold_7928_8	bin.3	scaffold_7928	8	7417	8454	1	A		buy:D8S85_14155 efflux RND transporter periplasmic adaptor subunit	True	0.841	601.0	1.0399999999999996e-191								Barrel-sandwich domain of CusB or HlyD membrane-fusion [PF16576.5]; Biotin-lipoyl like [PF13533.6]				0	d__Bacteria;p__Bacteroidota;c__Bacteroidia;o__Bacteroidales;f__Marinifilaceae;g__Butyricimonas;s__Butyricimonas synergistica_A	88.44
bin.3_scaffold_7928_9	bin.3	scaffold_7928	9	8512	8661	1	C		buy:D8S85_14150 efflux RND transporter permease subunit	False	0.9179999999999999	98.0	3.59e-23								AcrB/AcrD/AcrF family [PF00873.19]				0	d__Bacteria;p__Bacteroidota;c__Bacteroidia;o__Bacteroidales;f__Marinifilaceae;g__Butyricimonas;s__Butyricimonas synergistica_A	88.44
bin.3_scaffold_7947_1	bin.3	scaffold_7947	1	1	90	1	C	K03555	buy:D8S85_13455 mutS; DNA mismatch repair protein MutS; K03555	False	0.953	61.0	2.19e-10												0	d__Bacteria;p__Bacteroidota;c__Bacteroidia;o__Bacteroidales;f__Marinifilaceae;g__Butyricimonas;s__Butyricimonas synergistica_A	88.44
bin.3_scaffold_7947_2	bin.3	scaffold_7947	2	131	400	-1	E																		0	d__Bacteria;p__Bacteroidota;c__Bacteroidia;o__Bacteroidales;f__Marinifilaceae;g__Butyricimonas;s__Butyricimonas synergistica_A	88.44
bin.3_scaffold_7947_3	bin.3	scaffold_7947	3	428	1444	-1	C		chz:CHSO_1846 uncharacterized protein	False	0.21100000000000002	61.0	4.979999999999999e-07												0	d__Bacteria;p__Bacteroidota;c__Bacteroidia;o__Bacteroidales;f__Marinifilaceae;g__Butyricimonas;s__Butyricimonas synergistica_A	88.44
bin.3_scaffold_7947_4	bin.3	scaffold_7947	4	1634	2431	-1	A	K03768	buy:D8S85_13450 peptidylprolyl isomerase; K03768	True	0.917	510.0	1.0399999999999998e-161								Cyclophilin type peptidyl-prolyl cis-trans isomerase/CLD [PF00160.21]				0	d__Bacteria;p__Bacteroidota;c__Bacteroidia;o__Bacteroidales;f__Marinifilaceae;g__Butyricimonas;s__Butyricimonas synergistica_A	88.44
bin.3_scaffold_7947_5	bin.3	scaffold_7947	5	2547	2972	1	C		buy:D8S85_13445 SPOR domain-containing protein	False	0.79	230.0	4.12e-67												0	d__Bacteria;p__Bacteroidota;c__Bacteroidia;o__Bacteroidales;f__Marinifilaceae;g__Butyricimonas;s__Butyricimonas synergistica_A	88.44
bin.3_scaffold_7947_6	bin.3	scaffold_7947	6	2984	3484	1	C		buy:D8S85_13440 SPOR domain-containing protein	False	0.8540000000000001	158.0	1.5199999999999998e-41								Sporulation related domain [PF05036.13]				0	d__Bacteria;p__Bacteroidota;c__Bacteroidia;o__Bacteroidales;f__Marinifilaceae;g__Butyricimonas;s__Butyricimonas synergistica_A	88.44
bin.3_scaffold_7947_7	bin.3	scaffold_7947	7	3481	4080	-1	C		buy:D8S85_13435 PAP2 family protein	False	0.8540000000000001	340.0	6.819999999999999e-104												0	d__Bacteria;p__Bacteroidota;c__Bacteroidia;o__Bacteroidales;f__Marinifilaceae;g__Butyricimonas;s__Butyricimonas synergistica_A	88.44
bin.3_scaffold_7947_8	bin.3	scaffold_7947	8	4099	5589	-1	A	K03092	osp:Odosp_2688 RNA polymerase, sigma 54 subunit, RpoN; K03092	True	0.6729999999999999	674.0	8.679999999999996e-214								Sigma-54, DNA binding domain [PF04552.13]; Sigma-54 factor, core binding domain [PF04963.13]; Sigma-54 factor, Activator interacting domain (AID) [PF00309.20]				0	d__Bacteria;p__Bacteroidota;c__Bacteroidia;o__Bacteroidales;f__Marinifilaceae;g__Butyricimonas;s__Butyricimonas synergistica_A	88.44
bin.3_scaffold_7947_9	bin.3	scaffold_7947	9	5614	7059	-1	A	K01893	buy:D8S85_13425 asparagine--tRNA ligase; K01893	True	0.9520000000000001	954.0	3.826e-311								tRNA synthetases class II (D, K and N) [PF00152.20]; OB-fold nucleic acid binding domain [PF01336.25]		sp|P58693|SYN_CLOPE Asparagine--tRNA ligase; Xh	Xh	0	d__Bacteria;p__Bacteroidota;c__Bacteroidia;o__Bacteroidales;f__Marinifilaceae;g__Butyricimonas;s__Butyricimonas synergistica_A	88.44
bin.3_scaffold_7947_10	bin.3	scaffold_7947	10	7121	8242	-1	A		buy:D8S85_13420 hemW; radical SAM family heme chaperone HemW	True	0.857	663.0	1.2499999999999996e-212								HemN C-terminal domain [PF06969.16]				0	d__Bacteria;p__Bacteroidota;c__Bacteroidia;o__Bacteroidales;f__Marinifilaceae;g__Butyricimonas;s__Butyricimonas synergistica_A	88.44
bin.3_scaffold_7947_11	bin.3	scaffold_7947	11	8357	8638	1	C		osp:Odosp_2691 hypothetical protein	False	0.61	96.0	2.8699999999999996e-21								CarboxypepD_reg-like domain [PF13715.6]				0	d__Bacteria;p__Bacteroidota;c__Bacteroidia;o__Bacteroidales;f__Marinifilaceae;g__Butyricimonas;s__Butyricimonas synergistica_A	88.44
bin.3_scaffold_7978_1	bin.3	scaffold_7978	1	2	1321	-1	C		fln:FLA_5338 hypothetical protein	False	0.228	118.0	1.45e-24								PKD-like family [PF16407.5]				0	d__Bacteria;p__Bacteroidota;c__Bacteroidia;o__Bacteroidales;f__Marinifilaceae;g__Butyricimonas;s__Butyricimonas synergistica_A	88.44
bin.3_scaffold_7978_2	bin.3	scaffold_7978	2	1334	2158	-1	C		buy:D8S85_10775 DUF4843 domain-containing protein	False	0.303	100.0	3.58e-20								Domain of unknown function (DUF4843) [PF16132.5]				0	d__Bacteria;p__Bacteroidota;c__Bacteroidia;o__Bacteroidales;f__Marinifilaceae;g__Butyricimonas;s__Butyricimonas synergistica_A	88.44
bin.3_scaffold_7978_3	bin.3	scaffold_7978	3	2171	3604	-1	C	K21572	sphn:BV902_03110 hypothetical protein; K21572	False	0.373	295.0	9.109999999999997e-84								Starch-binding associating with outer membrane [PF14322.6]; SusD family [PF07980.11]				0	d__Bacteria;p__Bacteroidota;c__Bacteroidia;o__Bacteroidales;f__Marinifilaceae;g__Butyricimonas;s__Butyricimonas synergistica_A	88.44
bin.3_scaffold_7978_4	bin.3	scaffold_7978	4	3626	6913	-1	C		osp:Odosp_0492 TonB-dependent receptor plug	False	0.539	1101.0	0.0	MER0193949	I39	MER0193949 - family I39 unassigned peptidase inhibitors (Chitinophaga pinensis) [I39.UPW]#I39#{inhibitor unit: 211-394}~source ACU62579~	False	0.485	166.0	1.1e-39	TonB dependent receptor [PF00593.24]; CarboxypepD_reg-like domain [PF13715.6]; Secretin and TonB N terminus short domain [PF07660.14]				0	d__Bacteria;p__Bacteroidota;c__Bacteroidia;o__Bacteroidales;f__Marinifilaceae;g__Butyricimonas;s__Butyricimonas synergistica_A	88.44
bin.3_scaffold_7978_5	bin.3	scaffold_7978	5	7050	8153	-1	C		psty:BFS30_11685 hypothetical protein	False	0.409	226.0	9.259999999999999e-62								FecR protein [PF04773.13]; Domain of unknown function (DUF4974) [PF16344.5]				0	d__Bacteria;p__Bacteroidota;c__Bacteroidia;o__Bacteroidales;f__Marinifilaceae;g__Butyricimonas;s__Butyricimonas synergistica_A	88.44
bin.3_scaffold_7978_6	bin.3	scaffold_7978	6	8248	8607	-1	C	K03088	osp:Odosp_3163 RNA polymerase, sigma-24 subunit, ECF subfamily; K03088	False	0.507	99.0	5.28e-22								Sigma-70, region 4 [PF08281.12]; Bacterial regulatory proteins, luxR family [PF00196.19]				0	d__Bacteria;p__Bacteroidota;c__Bacteroidia;o__Bacteroidales;f__Marinifilaceae;g__Butyricimonas;s__Butyricimonas synergistica_A	88.44
bin.3_scaffold_7994_1	bin.3	scaffold_7994	1	1	126	1	C	K11717	buy:D8S85_08425 cysteine desulfurase; K11717	False	0.975	87.0	3.22e-19												0	d__Bacteria;p__Bacteroidota;c__Bacteroidia;o__Bacteroidales;f__Marinifilaceae;g__Butyricimonas;s__Butyricimonas synergistica_A	88.44
bin.3_scaffold_7994_2	bin.3	scaffold_7994	2	132	548	1	C	K02426	buy:D8S85_08420 SufE family protein; K02426	False	0.966	283.0	2.06e-85								Fe-S metabolism associated domain [PF02657.15]				0	d__Bacteria;p__Bacteroidota;c__Bacteroidia;o__Bacteroidales;f__Marinifilaceae;g__Butyricimonas;s__Butyricimonas synergistica_A	88.44
bin.3_scaffold_7994_3	bin.3	scaffold_7994	3	557	871	1	C		buy:D8S85_08415 DUF59 domain-containing protein	False	0.9540000000000001	211.0	3.69e-61								Iron-sulfur cluster assembly protein [PF01883.19]				0	d__Bacteria;p__Bacteroidota;c__Bacteroidia;o__Bacteroidales;f__Marinifilaceae;g__Butyricimonas;s__Butyricimonas synergistica_A	88.44
bin.3_scaffold_7994_4	bin.3	scaffold_7994	4	880	1773	1	A	K18979	buy:D8S85_08410 queG; tRNA epoxyqueuosine(34) reductase QueG; K18979	True	0.89	552.0	1.0499999999999996e-175								4Fe-4S double cluster binding domain [PF13484.6]; Domain of unknown function (DUF1730) [PF08331.10]; 4Fe-4S dicluster domain [PF13237.6]; 4Fe-4S dicluster domain [PF13183.6]				0	d__Bacteria;p__Bacteroidota;c__Bacteroidia;o__Bacteroidales;f__Marinifilaceae;g__Butyricimonas;s__Butyricimonas synergistica_A	88.44
bin.3_scaffold_7994_5	bin.3	scaffold_7994	5	1878	2459	1	C		buy:D8S85_07895 sigma-70 family RNA polymerase sigma factor	False	0.82	317.0	2.4199999999999993e-96								Sigma-70 region 2 [PF04542.14]; ECF sigma factor [PF07638.11]; Sigma-70, region 4 [PF08281.12]; Sigma-70, region 4 [PF04545.16]				0	d__Bacteria;p__Bacteroidota;c__Bacteroidia;o__Bacteroidales;f__Marinifilaceae;g__Butyricimonas;s__Butyricimonas synergistica_A	88.44
bin.3_scaffold_7994_6	bin.3	scaffold_7994	6	2557	3726	1	A		buy:D8S85_07890 FecR family protein	True	0.6559999999999999	506.0	9.079999999999999e-158								FecR protein [PF04773.13]; Domain of unknown function (DUF4974) [PF16344.5]				0	d__Bacteria;p__Bacteroidota;c__Bacteroidia;o__Bacteroidales;f__Marinifilaceae;g__Butyricimonas;s__Butyricimonas synergistica_A	88.44
bin.3_scaffold_7994_7	bin.3	scaffold_7994	7	3847	7527	1	A		buy:D8S85_12145 SusC/RagA family TonB-linked outer membrane protein	True	0.618	1405.0	0.0	MER0194257	I39	MER0194257 - family I39 unassigned peptidase inhibitors (Capnocytophaga ochracea) [I39.UPW]#I39#{inhibitor unit: 70-289}~source ACU92629~	False	0.428	156.0	1.86e-36	TonB dependent receptor [PF00593.24]; CarboxypepD_reg-like domain [PF13715.6]; Carboxypeptidase regulatory-like domain [PF13620.6]				0	d__Bacteria;p__Bacteroidota;c__Bacteroidia;o__Bacteroidales;f__Marinifilaceae;g__Butyricimonas;s__Butyricimonas synergistica_A	88.44
bin.3_scaffold_7994_8	bin.3	scaffold_7994	8	7481	8590	1	C	K21572	buy:D8S85_12140 RagB/SusD family nutrient uptake outer membrane protein; K21572	False	0.47700000000000004	318.0	2.4299999999999993e-93								Starch-binding associating with outer membrane [PF14322.6]				0	d__Bacteria;p__Bacteroidota;c__Bacteroidia;o__Bacteroidales;f__Marinifilaceae;g__Butyricimonas;s__Butyricimonas synergistica_A	88.44
bin.3_scaffold_8011_1	bin.3	scaffold_8011	1	1	1095	1	C	K02469	buy:D8S85_02245 gyrA; DNA gyrase subunit A; K02469	False	0.94	719.0	3.069999999999998e-232								DNA gyrase C-terminal domain, beta-propeller [PF03989.13]				0	d__Bacteria;p__Bacteroidota;c__Bacteroidia;o__Bacteroidales;f__Marinifilaceae;g__Butyricimonas;s__Butyricimonas synergistica_A	88.44
bin.3_scaffold_8011_2	bin.3	scaffold_8011	2	1139	2362	1	A		buy:D8S85_02250 tetratricopeptide repeat protein	True	0.937	801.0	1.0799999999999994e-259								Tetratricopeptide repeat [PF13429.6]; ChAPs (Chs5p-Arf1p-binding proteins) [PF09295.10]; Anaphase-promoting complex, cyclosome, subunit 3 [PF12895.7]; Plant specific mitochondrial import receptor subunit TOM20 [PF06552.12]; TPR repeat [PF13414.6]				0	d__Bacteria;p__Bacteroidota;c__Bacteroidia;o__Bacteroidales;f__Marinifilaceae;g__Butyricimonas;s__Butyricimonas synergistica_A	88.44
bin.3_scaffold_8011_3	bin.3	scaffold_8011	3	2366	2482	-1	E																		0	d__Bacteria;p__Bacteroidota;c__Bacteroidia;o__Bacteroidales;f__Marinifilaceae;g__Butyricimonas;s__Butyricimonas synergistica_A	88.44
bin.3_scaffold_8011_4	bin.3	scaffold_8011	4	2551	3360	1	A		buy:D8S85_02255 SDR family oxidoreductase	True	0.919	519.0	1.2199999999999996e-164								short chain dehydrogenase [PF00106.25]; Enoyl-(Acyl carrier protein) reductase [PF13561.6]; KR domain [PF08659.10]		REFSEQ hypothetical protein; Xu	Xu	0	d__Bacteria;p__Bacteroidota;c__Bacteroidia;o__Bacteroidales;f__Marinifilaceae;g__Butyricimonas;s__Butyricimonas synergistica_A	88.44
bin.3_scaffold_8011_5	bin.3	scaffold_8011	5	3374	4975	1	A		buy:D8S85_02260 DUF3078 domain-containing protein	True	0.9179999999999999	971.0	4.048e-316								Protein of unknown function (DUF3078) [PF11276.8]				0	d__Bacteria;p__Bacteroidota;c__Bacteroidia;o__Bacteroidales;f__Marinifilaceae;g__Butyricimonas;s__Butyricimonas synergistica_A	88.44
bin.3_scaffold_8011_6	bin.3	scaffold_8011	6	4984	6027	1	A		buy:D8S85_02265 nucleoid-associated protein	True	0.9690000000000001	710.0	2.6699999999999986e-229								37-kD nucleoid-associated bacterial protein [PF04245.13]				0	d__Bacteria;p__Bacteroidota;c__Bacteroidia;o__Bacteroidales;f__Marinifilaceae;g__Butyricimonas;s__Butyricimonas synergistica_A	88.44
bin.3_scaffold_8011_7	bin.3	scaffold_8011	7	6040	7074	1	A	K07082	buy:D8S85_02270 mltG; endolytic transglycosylase MltG; K07082	True	0.88	631.0	5.419999999999997e-202								YceG-like family [PF02618.16]				0	d__Bacteria;p__Bacteroidota;c__Bacteroidia;o__Bacteroidales;f__Marinifilaceae;g__Butyricimonas;s__Butyricimonas synergistica_A	88.44
bin.3_scaffold_8011_8	bin.3	scaffold_8011	8	7292	7642	1	C	K02990	buy:D8S85_02275 30S ribosomal protein S6; K02990	False	0.9390000000000001	231.0	9.089999999999999e-68								Ribosomal protein S6 [PF01250.17]				0	d__Bacteria;p__Bacteroidota;c__Bacteroidia;o__Bacteroidales;f__Marinifilaceae;g__Butyricimonas;s__Butyricimonas synergistica_A	88.44
bin.3_scaffold_8011_9	bin.3	scaffold_8011	9	7646	7915	1	C	K02963	buy:D8S85_02280 rpsR; 30S ribosomal protein S18; K02963	False	0.94	178.0	6.04e-50								Ribosomal protein S18 [PF01084.20]				0	d__Bacteria;p__Bacteroidota;c__Bacteroidia;o__Bacteroidales;f__Marinifilaceae;g__Butyricimonas;s__Butyricimonas synergistica_A	88.44
bin.3_scaffold_8011_10	bin.3	scaffold_8011	10	7937	8377	1	C	K02939	buy:D8S85_02285 50S ribosomal protein L9; K02939	False	0.882	270.0	7.39e-81								Ribosomal protein L9, C-terminal domain [PF03948.14]; Ribosomal protein L9, N-terminal domain [PF01281.19]				0	d__Bacteria;p__Bacteroidota;c__Bacteroidia;o__Bacteroidales;f__Marinifilaceae;g__Butyricimonas;s__Butyricimonas synergistica_A	88.44
bin.3_scaffold_8011_11	bin.3	scaffold_8011	11	8502	8570	1	E																		0	d__Bacteria;p__Bacteroidota;c__Bacteroidia;o__Bacteroidales;f__Marinifilaceae;g__Butyricimonas;s__Butyricimonas synergistica_A	88.44
bin.3_scaffold_8019_1	bin.3	scaffold_8019	1	3	158	-1	E																		0	d__Bacteria;p__Bacteroidota;c__Bacteroidia;o__Bacteroidales;f__Marinifilaceae;g__Butyricimonas;s__Butyricimonas synergistica_A	88.44
bin.3_scaffold_8019_2	bin.3	scaffold_8019	2	536	2566	-1	A		buy:D8S85_14510 DUF255 domain-containing protein	True	0.623	808.0	7.889999999999996e-257								Thioredoxin-like [PF13899.6]; Protein of unknown function, DUF255 [PF03190.15]; Thioredoxin [PF00085.20]; Thioredoxin-like domain [PF13098.6]; Redoxin [PF08534.10]; Thioredoxin-like [PF13905.6]				0	d__Bacteria;p__Bacteroidota;c__Bacteroidia;o__Bacteroidales;f__Marinifilaceae;g__Butyricimonas;s__Butyricimonas synergistica_A	88.44
bin.3_scaffold_8019_3	bin.3	scaffold_8019	3	2673	4034	-1	C		peo:AS203_10515 hypothetical protein	False	0.28300000000000003	190.0	2.5899999999999996e-48								PKD-like family [PF16407.5]; PKD-like domain [PF16820.5]				0	d__Bacteria;p__Bacteroidota;c__Bacteroidia;o__Bacteroidales;f__Marinifilaceae;g__Butyricimonas;s__Butyricimonas synergistica_A	88.44
bin.3_scaffold_8019_4	bin.3	scaffold_8019	4	4061	4753	-1	C		peo:AS203_10510 hypothetical protein	False	0.298	107.0	5.75e-23								Domain of unknown function (DUF4843) [PF16132.5]				0	d__Bacteria;p__Bacteroidota;c__Bacteroidia;o__Bacteroidales;f__Marinifilaceae;g__Butyricimonas;s__Butyricimonas synergistica_A	88.44
bin.3_scaffold_8019_5	bin.3	scaffold_8019	5	4759	6228	-1	C	K21572	pmz:HMPREF0659_A6548 hypothetical protein; K21572	False	0.41600000000000004	354.0	1.3499999999999998e-103								Starch-binding associating with outer membrane [PF14322.6]; SusD family [PF07980.11]				0	d__Bacteria;p__Bacteroidota;c__Bacteroidia;o__Bacteroidales;f__Marinifilaceae;g__Butyricimonas;s__Butyricimonas synergistica_A	88.44
bin.3_scaffold_8019_6	bin.3	scaffold_8019	6	6273	8564	-1	A		pje:CRM71_02345 SusC/RagA family TonB-linked outer membrane protein	True	0.547	788.0	1.379999999999999e-248								TonB dependent receptor [PF00593.24]				0	d__Bacteria;p__Bacteroidota;c__Bacteroidia;o__Bacteroidales;f__Marinifilaceae;g__Butyricimonas;s__Butyricimonas synergistica_A	88.44
bin.3_scaffold_8036_1	bin.3	scaffold_8036	1	1	339	-1	C	K07107	buy:D8S85_17765 acyl-CoA thioesterase; K07107	False	0.9640000000000001	231.0	3.98e-68								Thioesterase-like superfamily [PF13279.6]				0	d__Bacteria;p__Bacteroidota;c__Bacteroidia;o__Bacteroidales;f__Marinifilaceae;g__Butyricimonas;s__Butyricimonas synergistica_A	88.44
bin.3_scaffold_8036_2	bin.3	scaffold_8036	2	488	1123	-1	A		buy:D8S85_17770 lactate utilization protein	True	0.9079999999999999	402.0	2.7299999999999996e-125								LUD domain [PF02589.15]				0	d__Bacteria;p__Bacteroidota;c__Bacteroidia;o__Bacteroidales;f__Marinifilaceae;g__Butyricimonas;s__Butyricimonas synergistica_A	88.44
bin.3_scaffold_8036_3	bin.3	scaffold_8036	3	1330	2637	1	A	K06921	bacc:BRDCF_p1469 hypothetical protein; K06921	True	0.608	517.0	9.919999999999996e-161								ATPase domain predominantly from Archaea [PF01637.18]; Archaea bacterial proteins of unknown function [PF03008.14]; AAA domain [PF13173.6]				0	d__Bacteria;p__Bacteroidota;c__Bacteroidia;o__Bacteroidales;f__Marinifilaceae;g__Butyricimonas;s__Butyricimonas synergistica_A	88.44
bin.3_scaffold_8036_4	bin.3	scaffold_8036	4	2761	3897	1	A	K07221	buy:D8S85_17775 hypothetical protein; K07221	True	0.9390000000000001	746.0	2.9199999999999987e-241								Phosphate-selective porin O and P [PF07396.11]				0	d__Bacteria;p__Bacteroidota;c__Bacteroidia;o__Bacteroidales;f__Marinifilaceae;g__Butyricimonas;s__Butyricimonas synergistica_A	88.44
bin.3_scaffold_8036_5	bin.3	scaffold_8036	5	4009	6126	1	A	K03169	buy:D8S85_17780 type IA DNA topoisomerase; K03169	True	0.941	1394.0	0.0								DNA topoisomerase [PF01131.20]; Toprim domain [PF01751.22]; C-terminal repeat of topoisomerase [PF13342.6]		sp|Q5UQB5|TOP1P_MIMIV DNA topoisomerase 1 type prokaryotic; XhXs	Xs;Xh	0	d__Bacteria;p__Bacteroidota;c__Bacteroidia;o__Bacteroidales;f__Marinifilaceae;g__Butyricimonas;s__Butyricimonas synergistica_A	88.44
bin.3_scaffold_8036_6	bin.3	scaffold_8036	6	6226	6729	1	C		buy:D8S85_17785 TlpA family protein disulfide reductase	False	0.9590000000000001	339.0	2.8299999999999996e-104								Redoxin [PF08534.10]; AhpC/TSA family [PF00578.21]; Thioredoxin-like [PF13905.6]; SCO1/SenC [PF02630.14]; Thioredoxin [PF00085.20]; Thioredoxin-like domain [PF13098.6]; Glutathione peroxidase [PF00255.19]				0	d__Bacteria;p__Bacteroidota;c__Bacteroidia;o__Bacteroidales;f__Marinifilaceae;g__Butyricimonas;s__Butyricimonas synergistica_A	88.44
bin.3_scaffold_8036_7	bin.3	scaffold_8036	7	6888	7256	-1	C		buy:D8S85_17790 YccF domain-containing protein	False	0.894	229.0	3.129999999999999e-67								Inner membrane component domain [PF03733.13]				0	d__Bacteria;p__Bacteroidota;c__Bacteroidia;o__Bacteroidales;f__Marinifilaceae;g__Butyricimonas;s__Butyricimonas synergistica_A	88.44
bin.3_scaffold_8036_8	bin.3	scaffold_8036	8	7390	7749	1	C		asx:CDL62_03960 trxA; thioredoxin	False	0.633	148.0	5.05e-39								Thioredoxin [PF00085.20]; Thioredoxin-like [PF13905.6]; Thioredoxin-like [PF13899.6]; Redoxin [PF08534.10]; AhpC/TSA family [PF00578.21]				0	d__Bacteria;p__Bacteroidota;c__Bacteroidia;o__Bacteroidales;f__Marinifilaceae;g__Butyricimonas;s__Butyricimonas synergistica_A	88.44
bin.3_scaffold_8036_9	bin.3	scaffold_8036	9	7882	8541	1	A	K03321	buy:D8S85_17800 STAS domain-containing protein; K03321	True	0.88	404.0	5.999999999999999e-126								Sulfate permease family [PF00916.20]				0	d__Bacteria;p__Bacteroidota;c__Bacteroidia;o__Bacteroidales;f__Marinifilaceae;g__Butyricimonas;s__Butyricimonas synergistica_A	88.44
bin.3_scaffold_8037_1	bin.3	scaffold_8037	1	3	146	1	C		buy:D8S85_09155 ComF family protein	False	0.9109999999999999	88.0	1.24e-19								Phosphoribosyl transferase domain [PF00156.27]				0	d__Bacteria;p__Bacteroidota;c__Bacteroidia;o__Bacteroidales;f__Marinifilaceae;g__Butyricimonas;s__Butyricimonas synergistica_A	88.44
bin.3_scaffold_8037_2	bin.3	scaffold_8037	2	229	2142	1	A		buy:D8S85_09150 hypothetical protein	True	0.93	1243.0	0.0								Bacterial Ig-like domain [PF13205.6]; Uncharacterized protein conserved in bacteria (DUF2141) [PF09912.9]				0	d__Bacteria;p__Bacteroidota;c__Bacteroidia;o__Bacteroidales;f__Marinifilaceae;g__Butyricimonas;s__Butyricimonas synergistica_A	88.44
bin.3_scaffold_8037_3	bin.3	scaffold_8037	3	2139	2900	1	A		buy:D8S85_09145 DUF3108 domain-containing protein	True	0.965	516.0	5.2399999999999985e-164								Protein of unknown function (DUF3108) [PF11306.8]				0	d__Bacteria;p__Bacteroidota;c__Bacteroidia;o__Bacteroidales;f__Marinifilaceae;g__Butyricimonas;s__Butyricimonas synergistica_A	88.44
bin.3_scaffold_8037_4	bin.3	scaffold_8037	4	3034	4038	1	A		buy:D8S85_09140 DUF4837 family protein	True	0.953	670.0	7.039999999999997e-216								Domain of unknown function (DUF4837) [PF16125.5]				0	d__Bacteria;p__Bacteroidota;c__Bacteroidia;o__Bacteroidales;f__Marinifilaceae;g__Butyricimonas;s__Butyricimonas synergistica_A	88.44
bin.3_scaffold_8037_5	bin.3	scaffold_8037	5	4042	5214	1	A		buy:D8S85_09135 DUF1343 domain-containing protein	True	0.9359999999999999	758.0	5.499999999999998e-245								Protein of unknown function (DUF1343) [PF07075.11]				0	d__Bacteria;p__Bacteroidota;c__Bacteroidia;o__Bacteroidales;f__Marinifilaceae;g__Butyricimonas;s__Butyricimonas synergistica_A	88.44
bin.3_scaffold_8037_6	bin.3	scaffold_8037	6	5284	8364	1	A		osp:Odosp_3212 hypothetical protein	True	0.5589999999999999	1090.0	0.0												0	d__Bacteria;p__Bacteroidota;c__Bacteroidia;o__Bacteroidales;f__Marinifilaceae;g__Butyricimonas;s__Butyricimonas synergistica_A	88.44
bin.3_scaffold_8037_7	bin.3	scaffold_8037	7	8361	8540	1	E																		0	d__Bacteria;p__Bacteroidota;c__Bacteroidia;o__Bacteroidales;f__Marinifilaceae;g__Butyricimonas;s__Butyricimonas synergistica_A	88.44
bin.3_scaffold_8077_1	bin.3	scaffold_8077	1	206	1372	1	A		buy:D8S85_01965 FecR family protein	True	0.754	595.0	8.239999999999998e-189								FecR protein [PF04773.13]; Domain of unknown function (DUF4974) [PF16344.5]				0	d__Bacteria;p__Bacteroidota;c__Bacteroidia;o__Bacteroidales;f__Marinifilaceae;g__Butyricimonas;s__Butyricimonas synergistica_A	88.44
bin.3_scaffold_8077_2	bin.3	scaffold_8077	2	1460	4786	1	C		buy:D8S85_13565 SusC/RagA family TonB-linked outer membrane protein	False	0.547	1117.0	0.0	MER0193949	I39	MER0193949 - family I39 unassigned peptidase inhibitors (Chitinophaga pinensis) [I39.UPW]#I39#{inhibitor unit: 211-394}~source ACU62579~	False	0.539	189.0	1.5399999999999998e-46	TonB dependent receptor [PF00593.24]; CarboxypepD_reg-like domain [PF13715.6]; Secretin and TonB N terminus short domain [PF07660.14]; Carboxypeptidase regulatory-like domain [PF13620.6]				0	d__Bacteria;p__Bacteroidota;c__Bacteroidia;o__Bacteroidales;f__Marinifilaceae;g__Butyricimonas;s__Butyricimonas synergistica_A	88.44
bin.3_scaffold_8077_3	bin.3	scaffold_8077	3	4798	6282	1	C	K21572	osp:Odosp_0025 hypothetical protein; K21572	False	0.389	325.0	8.909999999999998e-94								Starch-binding associating with outer membrane [PF14322.6]; SusD family [PF07980.11]				0	d__Bacteria;p__Bacteroidota;c__Bacteroidia;o__Bacteroidales;f__Marinifilaceae;g__Butyricimonas;s__Butyricimonas synergistica_A	88.44
bin.3_scaffold_8077_4	bin.3	scaffold_8077	4	6295	7113	1	C		osp:Odosp_0026 hypothetical protein	False	0.34299999999999997	141.0	5.63e-34								Domain of unknown function (DUF4843) [PF16132.5]				0	d__Bacteria;p__Bacteroidota;c__Bacteroidia;o__Bacteroidales;f__Marinifilaceae;g__Butyricimonas;s__Butyricimonas synergistica_A	88.44
bin.3_scaffold_8077_5	bin.3	scaffold_8077	5	7126	8490	1	C		buy:D8S85_13580 hypothetical protein	False	0.28800000000000003	185.0	1.4e-46								PKD-like family [PF16407.5]				0	d__Bacteria;p__Bacteroidota;c__Bacteroidia;o__Bacteroidales;f__Marinifilaceae;g__Butyricimonas;s__Butyricimonas synergistica_A	88.44
bin.3_scaffold_8113_1	bin.3	scaffold_8113	1	1	705	1	A		buy:D8S85_02135 hypothetical protein	True	0.9690000000000001	480.0	8.469999999999999e-152												0	d__Bacteria;p__Bacteroidota;c__Bacteroidia;o__Bacteroidales;f__Marinifilaceae;g__Butyricimonas;s__Butyricimonas synergistica_A	88.44
bin.3_scaffold_8113_2	bin.3	scaffold_8113	2	781	1932	-1	A		buy:D8S85_02130 amidohydrolase	True	0.9359999999999999	751.0	8.409999999999995e-243	MER0845388	M20D	MER0845388 - family M20D unassigned peptidases (Sanguibacteroides justesenii) [M20.UPD]#M20D#{peptidase unit: 10-380}~source A0A0C3RFL3~	True	0.7979999999999999	605.0	6.299999999999997e-194	Peptidase family M20/M25/M40 [PF01546.28]; Peptidase dimerisation domain [PF07687.14]				0	d__Bacteria;p__Bacteroidota;c__Bacteroidia;o__Bacteroidales;f__Marinifilaceae;g__Butyricimonas;s__Butyricimonas synergistica_A	88.44
bin.3_scaffold_8113_3	bin.3	scaffold_8113	3	1985	3313	-1	A	K16345	buy:D8S85_02125 purine permease; K16345	True	0.895	828.0	2.7199999999999987e-268								Permease family [PF00860.20]				0	d__Bacteria;p__Bacteroidota;c__Bacteroidia;o__Bacteroidales;f__Marinifilaceae;g__Butyricimonas;s__Butyricimonas synergistica_A	88.44
bin.3_scaffold_8113_4	bin.3	scaffold_8113	4	3320	3886	-1	A	K03816	buy:D8S85_02120 xpt; xanthine phosphoribosyltransferase; K03816	True	0.943	374.0	3.58e-116								Phosphoribosyl transferase domain [PF00156.27]				0	d__Bacteria;p__Bacteroidota;c__Bacteroidia;o__Bacteroidales;f__Marinifilaceae;g__Butyricimonas;s__Butyricimonas synergistica_A	88.44
bin.3_scaffold_8113_5	bin.3	scaffold_8113	5	3968	5509	-1	C		psac:PSM36_1638 hypothetical protein	False	0.276	201.0	3.01e-51												0	d__Bacteria;p__Bacteroidota;c__Bacteroidia;o__Bacteroidales;f__Marinifilaceae;g__Butyricimonas;s__Butyricimonas synergistica_A	88.44
bin.3_scaffold_8113_6	bin.3	scaffold_8113	6	5914	8460	-1	A	K01952	buy:D8S85_02115 phosphoribosylformylglycinamidine synthase; K01952	True	0.948	1689.0	0.0	MER0204144	C56	MER0204144 - phosphoribosylformylglycinamidine synthase (Zunongwangia profunda) [C56.972]#C56#{peptidase unit: 983-1099}~source ADF52797~	False	0.805	194.0	1.3300000000000001e-48	CobB/CobQ-like glutamine amidotransferase domain [PF13507.6]; AIR synthase related protein, C-terminal domain [PF02769.22]		sp|Q9QR70|ORF75_HHV8P Protein ORF75; Xs	Xs	0	d__Bacteria;p__Bacteroidota;c__Bacteroidia;o__Bacteroidales;f__Marinifilaceae;g__Butyricimonas;s__Butyricimonas synergistica_A	88.44
bin.3_scaffold_8125_1	bin.3	scaffold_8125	1	2	478	-1	E																		0	d__Bacteria;p__Bacteroidota;c__Bacteroidia;o__Bacteroidales;f__Marinifilaceae;g__Butyricimonas;s__Butyricimonas synergistica_A	88.44
bin.3_scaffold_8125_2	bin.3	scaffold_8125	2	869	1444	-1	C		bacc:BRDCF_p885 RNA Polymerase Sigma-24 Subunit ECF Subfamily	False	0.442	143.0	6.589999999999999e-36								Sigma-70 region 2 [PF04542.14]				0	d__Bacteria;p__Bacteroidota;c__Bacteroidia;o__Bacteroidales;f__Marinifilaceae;g__Butyricimonas;s__Butyricimonas synergistica_A	88.44
bin.3_scaffold_8125_3	bin.3	scaffold_8125	3	1613	2977	1	C		mtt:Ftrac_2311 alkyl hydroperoxide reductase/Thiol specific antioxidant/Mal allergen	False	0.252	132.0	3.3199999999999997e-29								Redoxin [PF08534.10]; Thioredoxin-like [PF13905.6]; AhpC/TSA family [PF00578.21]				0	d__Bacteria;p__Bacteroidota;c__Bacteroidia;o__Bacteroidales;f__Marinifilaceae;g__Butyricimonas;s__Butyricimonas synergistica_A	88.44
bin.3_scaffold_8125_4	bin.3	scaffold_8125	4	3007	4086	1	C		osp:Odosp_2675 alkyl hydroperoxide reductase/Thiol specific antioxidant/Mal allergen	False	0.431	153.0	6.84e-37								Redoxin [PF08534.10]; AhpC/TSA family [PF00578.21]; Thioredoxin-like [PF13905.6]; SCO1/SenC [PF02630.14]				0	d__Bacteria;p__Bacteroidota;c__Bacteroidia;o__Bacteroidales;f__Marinifilaceae;g__Butyricimonas;s__Butyricimonas synergistica_A	88.44
bin.3_scaffold_8125_5	bin.3	scaffold_8125	5	4097	5500	1	C		osp:Odosp_3239 alkyl hydroperoxide reductase/Thiol specific antioxidant/Mal allergen	False	0.368	137.0	1.17e-30								Thioredoxin-like [PF13905.6]; Redoxin [PF08534.10]; AhpC/TSA family [PF00578.21]; Thioredoxin [PF00085.20]; Glutathione peroxidase [PF00255.19]; Thioredoxin-like domain [PF13098.6]				0	d__Bacteria;p__Bacteroidota;c__Bacteroidia;o__Bacteroidales;f__Marinifilaceae;g__Butyricimonas;s__Butyricimonas synergistica_A	88.44
bin.3_scaffold_8125_6	bin.3	scaffold_8125	6	5700	6581	-1	A	K06969	buy:D8S85_05705 class I SAM-dependent rRNA methyltransferase; K06969	True	0.971	601.0	1.2699999999999995e-192								S-adenosylmethionine-dependent methyltransferase [PF10672.9]; Conserved hypothetical protein 95 [PF03602.15]; Met-10+ like-protein [PF02475.16]; Methyltransferase small domain [PF05175.14]; Spermine/spermidine synthase domain [PF01564.17]				0	d__Bacteria;p__Bacteroidota;c__Bacteroidia;o__Bacteroidales;f__Marinifilaceae;g__Butyricimonas;s__Butyricimonas synergistica_A	88.44
bin.3_scaffold_8125_7	bin.3	scaffold_8125	7	7027	7275	-1	C		buy:D8S85_05700 DNA-binding protein	False	0.946	165.0	1.06e-45												0	d__Bacteria;p__Bacteroidota;c__Bacteroidia;o__Bacteroidales;f__Marinifilaceae;g__Butyricimonas;s__Butyricimonas synergistica_A	88.44
bin.3_scaffold_8125_8	bin.3	scaffold_8125	8	7511	8446	1	A	K11927	buy:D8S85_05695 DEAD/DEAH box helicase; K11927	True	0.919	602.0	1.5699999999999995e-192								DEAD/DEAH box helicase [PF00270.29]; Helicase conserved C-terminal domain [PF00271.31]; Type III restriction enzyme, res subunit [PF04851.15]		sp|P20703|UVSW_BPT4 ATP-dependent DNA helicase uvsW; Xh	Xh	0	d__Bacteria;p__Bacteroidota;c__Bacteroidia;o__Bacteroidales;f__Marinifilaceae;g__Butyricimonas;s__Butyricimonas synergistica_A	88.44
bin.3_scaffold_8176_1	bin.3	scaffold_8176	1	2	289	1	C	K08156	pdi:BDI_2973 putative transmembrane efflux protein; K08156	False	0.799	156.0	2.1199999999999998e-42												0	d__Bacteria;p__Bacteroidota;c__Bacteroidia;o__Bacteroidales;f__Marinifilaceae;g__Butyricimonas;s__Butyricimonas synergistica_A	88.44
bin.3_scaffold_8176_2	bin.3	scaffold_8176	2	581	1681	1	A	K06942	buy:D8S85_07335 ychF; redox-regulated ATPase YchF; K06942	True	0.9359999999999999	720.0	2.459999999999999e-232								Protein of unknown function (DUF933) [PF06071.13]; 50S ribosome-binding GTPase [PF01926.23]; Ferrous iron transport protein B [PF02421.18]				0	d__Bacteria;p__Bacteroidota;c__Bacteroidia;o__Bacteroidales;f__Marinifilaceae;g__Butyricimonas;s__Butyricimonas synergistica_A	88.44
bin.3_scaffold_8176_3	bin.3	scaffold_8176	3	1709	3007	1	A	K06901	buy:D8S85_07330 NCS2 family permease; K06901	True	0.852	763.0	4.639999999999997e-246								Permease family [PF00860.20]				0	d__Bacteria;p__Bacteroidota;c__Bacteroidia;o__Bacteroidales;f__Marinifilaceae;g__Butyricimonas;s__Butyricimonas synergistica_A	88.44
bin.3_scaffold_8176_4	bin.3	scaffold_8176	4	3009	4085	-1	A	K06180	buy:D8S85_07325 RluA family pseudouridine synthase; K06180	True	0.971	734.0	1.9999999999999992e-237								RNA pseudouridylate synthase [PF00849.22]				0	d__Bacteria;p__Bacteroidota;c__Bacteroidia;o__Bacteroidales;f__Marinifilaceae;g__Butyricimonas;s__Butyricimonas synergistica_A	88.44
bin.3_scaffold_8176_5	bin.3	scaffold_8176	5	4082	4906	-1	A		buy:D8S85_07320 PASTA domain-containing protein	True	0.892	511.0	6.169999999999998e-162								PASTA domain [PF03793.19]				0	d__Bacteria;p__Bacteroidota;c__Bacteroidia;o__Bacteroidales;f__Marinifilaceae;g__Butyricimonas;s__Butyricimonas synergistica_A	88.44
bin.3_scaffold_8176_6	bin.3	scaffold_8176	6	5070	6848	1	A		buy:D8S85_07315 LysM peptidoglycan-binding domain-containing protein	True	0.882	1086.0	0.0	MER0250675	C40	MER0250675 - family C40 unassigned peptidases (Thermodesulfobacterium sp. OPB45) [C40.UPW]#C40#{peptidase unit: 39-152, 276-381}~source YP_004627236~	False	0.36	61.0	4.87e-08	LysM domain [PF01476.20]	CBM50 Modules of approx. 50 residues found attached to various enzymes from families GH18, GH19, GH23, GH24, GH25 and GH73, i.e. enzymes cleaving either chitin or peptidoglycan. Binding to chitopentaose demonstrated in the case of Pteris ryukyuensis chitinase A [Ohnuma T et al. (2008) J. Biol. Chem. 283:5178-87 (PMID: 18083709)]. CBM50 modules are also found in a multitude of other enzymes targeting the petidoglycan such as peptidases and amidases. These enzymes are not reported in the list below. [CBM50]; CBM50 Modules of approx. 50 residues found attached to various enzymes from families GH18, GH19, GH23, GH24, GH25 and GH73, i.e. enzymes cleaving either chitin or peptidoglycan. Binding to chitopentaose demonstrated in the case of Pteris ryukyuensis chitinase A [Ohnuma T et al. (2008) J. Biol. Chem. 283:5178-87 (PMID: 18083709)]. CBM50 modules are also found in a multitude of other enzymes targeting the petidoglycan such as peptidases and amidases. These enzymes are not reported in the list below. [CBM50]			0	d__Bacteria;p__Bacteroidota;c__Bacteroidia;o__Bacteroidales;f__Marinifilaceae;g__Butyricimonas;s__Butyricimonas synergistica_A	88.44
bin.3_scaffold_8176_7	bin.3	scaffold_8176	7	7080	8384	1	A	K00951	buy:D8S85_07310 bifunctional (p)ppGpp synthetase/guanosine-3',5'-bis(diphosphate) 3'-pyrophosphohydrolase; K00951	True	0.895	803.0	5.699999999999997e-260								Region found in RelA / SpoT proteins [PF04607.17]; HD domain [PF13328.6]				0	d__Bacteria;p__Bacteroidota;c__Bacteroidia;o__Bacteroidales;f__Marinifilaceae;g__Butyricimonas;s__Butyricimonas synergistica_A	88.44
bin.3_scaffold_8278_1	bin.3	scaffold_8278	1	161	949	-1	C	K07387	bfs:BF9343_1270 putative peptidase; K07387	False	0.657	323.0	6.579999999999998e-97	MER0886760	M48C	MER0886760 - subfamily M48C unassigned peptidases (Bacteroides uniformis) [M48.UPC]#M48C#{peptidase unit: 61-252}~source A0A078S056~	False	0.6940000000000001	270.0	3.3699999999999994e-80	Peptidase family M48 [PF01435.18]				0	d__Bacteria;p__Bacteroidota;c__Bacteroidia;o__Bacteroidales;f__Marinifilaceae;g__Butyricimonas;s__Butyricimonas synergistica_A	88.44
bin.3_scaffold_8278_2	bin.3	scaffold_8278	2	1274	1924	-1	E																		0	d__Bacteria;p__Bacteroidota;c__Bacteroidia;o__Bacteroidales;f__Marinifilaceae;g__Butyricimonas;s__Butyricimonas synergistica_A	88.44
bin.3_scaffold_8278_3	bin.3	scaffold_8278	3	2291	2491	1	E																		0	d__Bacteria;p__Bacteroidota;c__Bacteroidia;o__Bacteroidales;f__Marinifilaceae;g__Butyricimonas;s__Butyricimonas synergistica_A	88.44
bin.3_scaffold_8278_4	bin.3	scaffold_8278	4	2500	2805	-1	C		bis:DXK01_009545 DUF4325 domain-containing protein	False	0.636	115.0	5.53e-28								STAS-like domain of unknown function (DUF4325) [PF14213.6]				0	d__Bacteria;p__Bacteroidota;c__Bacteroidia;o__Bacteroidales;f__Marinifilaceae;g__Butyricimonas;s__Butyricimonas synergistica_A	88.44
bin.3_scaffold_8278_5	bin.3	scaffold_8278	5	2817	3470	-1	C		lul:LPB138_07800 hypothetical protein	False	0.34299999999999997	115.0	7.61e-26												0	d__Bacteria;p__Bacteroidota;c__Bacteroidia;o__Bacteroidales;f__Marinifilaceae;g__Butyricimonas;s__Butyricimonas synergistica_A	88.44
bin.3_scaffold_8278_6	bin.3	scaffold_8278	6	4052	5152	1	A		buy:D8S85_04845 hypothetical protein	True	0.9490000000000001	726.0	2.1799999999999992e-234												0	d__Bacteria;p__Bacteroidota;c__Bacteroidia;o__Bacteroidales;f__Marinifilaceae;g__Butyricimonas;s__Butyricimonas synergistica_A	88.44
bin.3_scaffold_8278_7	bin.3	scaffold_8278	7	5284	6588	1	A	K15527	buy:D8S85_04840 cysteate synthase; K15527	True	0.941	842.0	1.6299999999999993e-273								Pyridoxal-phosphate dependent enzyme [PF00291.25]				0	d__Bacteria;p__Bacteroidota;c__Bacteroidia;o__Bacteroidales;f__Marinifilaceae;g__Butyricimonas;s__Butyricimonas synergistica_A	88.44
bin.3_scaffold_8278_8	bin.3	scaffold_8278	8	6708	7277	1	C		osp:Odosp_2568 RNA polymerase, sigma-24 subunit, ECF subfamily	False	0.657	236.0	3.2699999999999994e-68								Sigma-70, region 4 [PF08281.12]; Sigma-70 region 2 [PF04542.14]; Sigma-70, region 4 [PF04545.16]; ECF sigma factor [PF07638.11]				0	d__Bacteria;p__Bacteroidota;c__Bacteroidia;o__Bacteroidales;f__Marinifilaceae;g__Butyricimonas;s__Butyricimonas synergistica_A	88.44
bin.3_scaffold_8278_9	bin.3	scaffold_8278	9	7351	8286	1	C		osp:Odosp_2569 anti-FecI sigma factor, FecR	False	0.467	258.0	1.2099999999999998e-73								FecR protein [PF04773.13]				0	d__Bacteria;p__Bacteroidota;c__Bacteroidia;o__Bacteroidales;f__Marinifilaceae;g__Butyricimonas;s__Butyricimonas synergistica_A	88.44
bin.3_scaffold_8341_1	bin.3	scaffold_8341	1	1	1095	1	C		bdh:GV66_10175 disulfide isomerase	False	0.512	349.0	4.739999999999999e-104								Thioredoxin-like [PF13899.6]; Protein of unknown function, DUF255 [PF03190.15]; Thioredoxin [PF00085.20]; Thioredoxin-like domain [PF13098.6]; Thioredoxin-like [PF13905.6]; Redoxin [PF08534.10]; AhpC/TSA family [PF00578.21]				0	d__Bacteria;p__Bacteroidota;c__Bacteroidia;o__Bacteroidales;f__Marinifilaceae;g__Butyricimonas;s__Butyricimonas synergistica_A	88.44
bin.3_scaffold_8341_2	bin.3	scaffold_8341	2	1166	3244	1	C		btho:Btheta7330_04978 resA_7; Thiol-disulfide oxidoreductase ResA	False	0.308	311.0	2.4099999999999992e-86								Thioredoxin-like [PF13905.6]; Redoxin [PF08534.10]; AhpC/TSA family [PF00578.21]				0	d__Bacteria;p__Bacteroidota;c__Bacteroidia;o__Bacteroidales;f__Marinifilaceae;g__Butyricimonas;s__Butyricimonas synergistica_A	88.44
bin.3_scaffold_8341_3	bin.3	scaffold_8341	3	3563	4252	-1	A		buy:D8S85_10710 DNA-binding response regulator	True	0.912	438.0	1.5999999999999996e-137								Response regulator receiver domain [PF00072.24]; Transcriptional regulatory protein, C terminal [PF00486.28]				0	d__Bacteria;p__Bacteroidota;c__Bacteroidia;o__Bacteroidales;f__Marinifilaceae;g__Butyricimonas;s__Butyricimonas synergistica_A	88.44
bin.3_scaffold_8341_4	bin.3	scaffold_8341	4	4257	5654	-1	A		buy:D8S85_10705 sensor histidine kinase	True	0.85	790.0	7.679999999999996e-255								Histidine kinase-, DNA gyrase B-, and HSP90-like ATPase [PF02518.26]				0	d__Bacteria;p__Bacteroidota;c__Bacteroidia;o__Bacteroidales;f__Marinifilaceae;g__Butyricimonas;s__Butyricimonas synergistica_A	88.44
bin.3_scaffold_8341_5	bin.3	scaffold_8341	5	5720	5953	1	C		buy:D8S85_10700 hypothetical protein	False	0.826	128.0	5.08e-33												0	d__Bacteria;p__Bacteroidota;c__Bacteroidia;o__Bacteroidales;f__Marinifilaceae;g__Butyricimonas;s__Butyricimonas synergistica_A	88.44
bin.3_scaffold_8341_6	bin.3	scaffold_8341	6	5950	6993	1	A		buy:D8S85_10695 hypothetical protein	True	0.9109999999999999	662.0	7.049999999999996e-213								TolB-like 6-blade propeller-like [PF15869.5]				0	d__Bacteria;p__Bacteroidota;c__Bacteroidia;o__Bacteroidales;f__Marinifilaceae;g__Butyricimonas;s__Butyricimonas synergistica_A	88.44
bin.3_scaffold_8341_7	bin.3	scaffold_8341	7	7024	8232	1	A		buy:D8S85_10690 hypothetical protein	True	0.83	691.0	1.719999999999999e-221												0	d__Bacteria;p__Bacteroidota;c__Bacteroidia;o__Bacteroidales;f__Marinifilaceae;g__Butyricimonas;s__Butyricimonas synergistica_A	88.44
bin.3_scaffold_8354_1	bin.3	scaffold_8354	1	202	1389	-1	A	K02358	buy:D8S85_09775 tuf; elongation factor Tu; K02358	True	0.9620000000000001	801.0	6.169999999999997e-260								Elongation factor Tu GTP binding domain [PF00009.27]; Elongation factor Tu C-terminal domain [PF03143.17]; Elongation factor Tu domain 2 [PF03144.25]		sp|P15170|ERF3A_HUMAN Eukaryotic peptide chain release factor GTP-binding subunit ERF3A; Xh	Xh	0	d__Bacteria;p__Bacteroidota;c__Bacteroidia;o__Bacteroidales;f__Marinifilaceae;g__Butyricimonas;s__Butyricimonas synergistica_A	88.44
bin.3_scaffold_8354_2	bin.3	scaffold_8354	2	1562	1858	-1	C	K05808	buy:D8S85_09780 raiA; ribosome-associated translation inhibitor RaiA; K05808	False	0.907	188.0	2.5300000000000002e-53								Sigma 54 modulation protein / S30EA ribosomal protein [PF02482.19]				0	d__Bacteria;p__Bacteroidota;c__Bacteroidia;o__Bacteroidales;f__Marinifilaceae;g__Butyricimonas;s__Butyricimonas synergistica_A	88.44
bin.3_scaffold_8354_3	bin.3	scaffold_8354	3	1877	2785	-1	A	K03733	buy:D8S85_09785 recombinase XerC; K03733	True	0.867	545.0	3.8399999999999985e-173								Phage integrase family [PF00589.22]; Phage integrase, N-terminal SAM-like domain [PF02899.17]; Phage integrase, N-terminal SAM-like domain [PF13495.6]		sp|O10330|VLF1_NPVOP Very late expression factor 1; Xr	Xr	0	d__Bacteria;p__Bacteroidota;c__Bacteroidia;o__Bacteroidales;f__Marinifilaceae;g__Butyricimonas;s__Butyricimonas synergistica_A	88.44
bin.3_scaffold_8354_4	bin.3	scaffold_8354	4	2855	3046	-1	C	K02970	buy:D8S85_09790 30S ribosomal protein S21; K02970	False	0.8690000000000001	116.0	4.65e-29								Ribosomal protein S21 [PF01165.20]				0	d__Bacteria;p__Bacteroidota;c__Bacteroidia;o__Bacteroidales;f__Marinifilaceae;g__Butyricimonas;s__Butyricimonas synergistica_A	88.44
bin.3_scaffold_8354_5	bin.3	scaffold_8354	5	3987	4313	1	D														Bacterial RNA polymerase, alpha chain C terminal domain [PF03118.15]				0	d__Bacteria;p__Bacteroidota;c__Bacteroidia;o__Bacteroidales;f__Marinifilaceae;g__Butyricimonas;s__Butyricimonas synergistica_A	88.44
bin.3_scaffold_8354_6	bin.3	scaffold_8354	6	4754	5029	-1	C		buy:D8S85_09795 tetratricopeptide repeat protein	False	0.92	177.0	9.15e-50												0	d__Bacteria;p__Bacteroidota;c__Bacteroidia;o__Bacteroidales;f__Marinifilaceae;g__Butyricimonas;s__Butyricimonas synergistica_A	88.44
bin.3_scaffold_8354_7	bin.3	scaffold_8354	7	5038	6711	-1	A		buy:D8S85_09800 M23 family metallopeptidase	True	0.86	994.0	1.5e-323	MER0389525	M23B	MER0389525 - subfamily M23B unassigned peptidases (Odoribacter laneus) [M23.UPB]#M23B#{peptidase unit: 53-179}~source ZP_09644589~	False	0.748	194.0	4.44e-50	Peptidase family M23 [PF01551.22]				0	d__Bacteria;p__Bacteroidota;c__Bacteroidia;o__Bacteroidales;f__Marinifilaceae;g__Butyricimonas;s__Butyricimonas synergistica_A	88.44
bin.3_scaffold_8354_8	bin.3	scaffold_8354	8	6779	7090	1	C		buy:D8S85_09805 hypothetical protein	False	0.8740000000000001	177.0	3.0899999999999997e-49												0	d__Bacteria;p__Bacteroidota;c__Bacteroidia;o__Bacteroidales;f__Marinifilaceae;g__Butyricimonas;s__Butyricimonas synergistica_A	88.44
bin.3_scaffold_8354_9	bin.3	scaffold_8354	9	7093	7380	1	C	K09888	buy:D8S85_09810 zapA; cell division protein ZapA; K09888	False	0.899	181.0	8.870000000000001e-51								Cell division protein ZapA [PF05164.13]				0	d__Bacteria;p__Bacteroidota;c__Bacteroidia;o__Bacteroidales;f__Marinifilaceae;g__Butyricimonas;s__Butyricimonas synergistica_A	88.44
bin.3_scaffold_8354_10	bin.3	scaffold_8354	10	7653	7862	1	C	K18682	buy:D8S85_09815 rny; ribonuclease Y; K18682	False	0.731	96.0	9.13e-22								Domain of unknown function (DUF3552) [PF12072.8]				0	d__Bacteria;p__Bacteroidota;c__Bacteroidia;o__Bacteroidales;f__Marinifilaceae;g__Butyricimonas;s__Butyricimonas synergistica_A	88.44
bin.3_scaffold_8354_11	bin.3	scaffold_8354	11	7945	8220	1	C	K01591	bpro:PMF13cell1_03081 pyrF; Orotidine 5'-phosphate decarboxylase; K01591	False	0.765	146.0	8.98e-39								Orotidine 5'-phosphate decarboxylase / HUMPS family [PF00215.24]				0	d__Bacteria;p__Bacteroidota;c__Bacteroidia;o__Bacteroidales;f__Marinifilaceae;g__Butyricimonas;s__Butyricimonas synergistica_A	88.44
bin.3_scaffold_8373_1	bin.3	scaffold_8373	1	95	1465	-1	A		buy:D8S85_10950 hypothetical protein	True	0.466	385.0	1.02e-114								AhpC/TSA family [PF00578.21]; Redoxin [PF08534.10]; Thioredoxin-like [PF13905.6]				0	d__Bacteria;p__Bacteroidota;c__Bacteroidia;o__Bacteroidales;f__Marinifilaceae;g__Butyricimonas;s__Butyricimonas synergistica_A	88.44
bin.3_scaffold_8373_2	bin.3	scaffold_8373	2	1619	2608	-1	A	K00133	buy:D8S85_10945 aspartate-semialdehyde dehydrogenase; K00133	True	0.9259999999999999	640.0	1.919999999999999e-205								Semialdehyde dehydrogenase, dimerisation domain [PF02774.18]; Semialdehyde dehydrogenase, NAD binding domain [PF01118.24]				0	d__Bacteria;p__Bacteroidota;c__Bacteroidia;o__Bacteroidales;f__Marinifilaceae;g__Butyricimonas;s__Butyricimonas synergistica_A	88.44
bin.3_scaffold_8373_3	bin.3	scaffold_8373	3	2811	4571	-1	A	K03760	buy:D8S85_10940 lipid A phosphoethanolamine transferase; K03760	True	0.9109999999999999	1116.0	0.0								Sulfatase [PF00884.23]; Phosphoethanolamine transferase EptA/EptB [PF08019.12]				0	d__Bacteria;p__Bacteroidota;c__Bacteroidia;o__Bacteroidales;f__Marinifilaceae;g__Butyricimonas;s__Butyricimonas synergistica_A	88.44
bin.3_scaffold_8373_4	bin.3	scaffold_8373	4	4516	5688	-1	A		buy:D8S85_10935 hypothetical protein	True	0.89	724.0	2.3399999999999987e-233								Surface antigen [PF01103.23]				0	d__Bacteria;p__Bacteroidota;c__Bacteroidia;o__Bacteroidales;f__Marinifilaceae;g__Butyricimonas;s__Butyricimonas synergistica_A	88.44
bin.3_scaffold_8373_5	bin.3	scaffold_8373	5	5748	6449	-1	A	K03394	buy:D8S85_10930 cobI; precorrin-2 C(20)-methyltransferase; K03394	True	0.813	393.0	1.0799999999999998e-121								Tetrapyrrole (Corrin/Porphyrin) Methylases [PF00590.20]				0	d__Bacteria;p__Bacteroidota;c__Bacteroidia;o__Bacteroidales;f__Marinifilaceae;g__Butyricimonas;s__Butyricimonas synergistica_A	88.44
bin.3_scaffold_8373_6	bin.3	scaffold_8373	6	6876	8027	1	A	K02016	buy:D8S85_10925 iron ABC transporter substrate-binding protein; K02016	True	0.912	731.0	5.829999999999998e-236												0	d__Bacteria;p__Bacteroidota;c__Bacteroidia;o__Bacteroidales;f__Marinifilaceae;g__Butyricimonas;s__Butyricimonas synergistica_A	88.44
bin.3_scaffold_8373_7	bin.3	scaffold_8373	7	8032	8205	1	C	K02015	buy:D8S85_10920 iron ABC transporter permease; K02015	False	0.8370000000000001	103.0	1.65e-24												0	d__Bacteria;p__Bacteroidota;c__Bacteroidia;o__Bacteroidales;f__Marinifilaceae;g__Butyricimonas;s__Butyricimonas synergistica_A	88.44
bin.3_scaffold_8426_1	bin.3	scaffold_8426	1	2	619	1	A	K01241	buy:D8S85_08615 AMP nucleosidase; K01241	True	0.9640000000000001	418.0	6.829999999999998e-131								Phosphorylase superfamily [PF01048.20]				0	d__Bacteria;p__Bacteroidota;c__Bacteroidia;o__Bacteroidales;f__Marinifilaceae;g__Butyricimonas;s__Butyricimonas synergistica_A	88.44
bin.3_scaffold_8426_2	bin.3	scaffold_8426	2	657	1094	1	C		buy:D8S85_08620 DUF1573 domain-containing protein	False	0.929	284.0	8.159999999999999e-86								Protein of unknown function (DUF1573) [PF07610.11]				0	d__Bacteria;p__Bacteroidota;c__Bacteroidia;o__Bacteroidales;f__Marinifilaceae;g__Butyricimonas;s__Butyricimonas synergistica_A	88.44
bin.3_scaffold_8426_3	bin.3	scaffold_8426	3	1107	1427	1	C	K03210	buy:D8S85_08625 yajC; preprotein translocase subunit YajC; K03210	False	0.889	189.0	1.4400000000000001e-53								Preprotein translocase subunit [PF02699.15]				0	d__Bacteria;p__Bacteroidota;c__Bacteroidia;o__Bacteroidales;f__Marinifilaceae;g__Butyricimonas;s__Butyricimonas synergistica_A	88.44
bin.3_scaffold_8426_4	bin.3	scaffold_8426	4	1518	2507	1	A		buy:D8S85_08630 YbbR-like domain-containing protein	True	0.903	621.0	5.199999999999997e-199								YbbR-like protein [PF07949.12]				0	d__Bacteria;p__Bacteroidota;c__Bacteroidia;o__Bacteroidales;f__Marinifilaceae;g__Butyricimonas;s__Butyricimonas synergistica_A	88.44
bin.3_scaffold_8426_5	bin.3	scaffold_8426	5	2512	3111	1	A	K00859	buy:D8S85_08635 dephospho-CoA kinase; K00859	True	0.862	356.0	1.6499999999999997e-109								Dephospho-CoA kinase [PF01121.20]; Phosphoribulokinase / Uridine kinase family [PF00485.18]				0	d__Bacteria;p__Bacteroidota;c__Bacteroidia;o__Bacteroidales;f__Marinifilaceae;g__Butyricimonas;s__Butyricimonas synergistica_A	88.44
bin.3_scaffold_8426_6	bin.3	scaffold_8426	6	3113	3847	1	A	K05801	buy:D8S85_08640 molecular chaperone DnaJ; K05801	True	0.9159999999999999	469.0	6.759999999999997e-148								Tellurite resistance protein TerB [PF05099.13]; DnaJ domain [PF00226.31]				0	d__Bacteria;p__Bacteroidota;c__Bacteroidia;o__Bacteroidales;f__Marinifilaceae;g__Butyricimonas;s__Butyricimonas synergistica_A	88.44
bin.3_scaffold_8426_7	bin.3	scaffold_8426	7	3956	4366	1	C		buy:D8S85_08645 hypothetical protein	False	0.9059999999999999	259.0	2.31e-77								Domain of unknown function (DUF5606) [PF18347.1]				0	d__Bacteria;p__Bacteroidota;c__Bacteroidia;o__Bacteroidales;f__Marinifilaceae;g__Butyricimonas;s__Butyricimonas synergistica_A	88.44
bin.3_scaffold_8426_8	bin.3	scaffold_8426	8	4478	5185	1	A	K15460	buy:D8S85_08650 methyltransferase domain-containing protein; K15460	True	0.8959999999999999	441.0	2.3399999999999996e-138								Methyltransferase small domain [PF05175.14]; Ribosomal protein L11 methyltransferase (PrmA) [PF06325.13]; Methyltransferase domain [PF13847.6]; RNA methyltransferase [PF05971.12]; Putative RNA methylase family UPF0020 [PF01170.18]; Conserved hypothetical protein 95 [PF03602.15]; Methyltransferase domain [PF13649.6]; PRMT5 arginine-N-methyltransferase [PF05185.16]; O-methyltransferase [PF01596.17]; Methyltransferase domain [PF13489.6]; Protein-L-isoaspartate(D-aspartate) O-methyltransferase (PCMT) [PF01135.19]; tRNA (Uracil-5-)-methyltransferase [PF05958.11]; Methyltransferase domain [PF12847.7]; Methyltransferase domain [PF08241.12]; Spermine/spermidine synthase domain [PF01564.17]				0	d__Bacteria;p__Bacteroidota;c__Bacteroidia;o__Bacteroidales;f__Marinifilaceae;g__Butyricimonas;s__Butyricimonas synergistica_A	88.44
bin.3_scaffold_8426_9	bin.3	scaffold_8426	9	5426	6415	1	A	K00845	buy:D8S85_08655 ROK family protein; K00845	True	0.94	627.0	6.3199999999999964e-201								ROK family [PF00480.20]; Glucokinase [PF02685.16]				0	d__Bacteria;p__Bacteroidota;c__Bacteroidia;o__Bacteroidales;f__Marinifilaceae;g__Butyricimonas;s__Butyricimonas synergistica_A	88.44
bin.3_scaffold_8426_10	bin.3	scaffold_8426	10	6428	8164	1	A		osp:Odosp_3556 alpha-1,2-mannosidase	True	0.7509999999999999	872.0	6.309999999999996e-281								Glycosyl hydrolase family 92 [PF07971.12]; Glycosyl hydrolase family 92 N-terminal domain [PF17678.1]	GH92 mannosyl-oligosaccharide alpha-1,2-mannosidase (EC 3.2.1.113); mannosyl-oligosaccharide alpha-1,3-mannosidase (EC 3.2.1.-); [GH92]			0	d__Bacteria;p__Bacteroidota;c__Bacteroidia;o__Bacteroidales;f__Marinifilaceae;g__Butyricimonas;s__Butyricimonas synergistica_A	88.44
bin.3_scaffold_8464_1	bin.3	scaffold_8464	1	1	1134	1	A		bis:DXK01_008345 PAS domain-containing sensor histidine kinase	True	0.597	434.0	5.279999999999999e-133								Histidine kinase-, DNA gyrase B-, and HSP90-like ATPase [PF02518.26]; His Kinase A (phospho-acceptor) domain [PF00512.25]; PAS fold [PF08447.12]; PAS fold [PF12860.7]				0	d__Bacteria;p__Bacteroidota;c__Bacteroidia;o__Bacteroidales;f__Marinifilaceae;g__Butyricimonas;s__Butyricimonas synergistica_A	88.44
bin.3_scaffold_8464_2	bin.3	scaffold_8464	2	1194	1940	-1	A	K00059	buy:D8S85_03375 fabG; 3-oxoacyl-[acyl-carrier-protein] reductase; K00059	True	0.907	471.0	1.2299999999999998e-148								Enoyl-(Acyl carrier protein) reductase [PF13561.6]; short chain dehydrogenase [PF00106.25]; KR domain [PF08659.10]		sp|Q5UQM3|YR419_MIMIV Uncharacterized short-chain type dehydrogenase/reductase R419; Xh	Xh	0	d__Bacteria;p__Bacteroidota;c__Bacteroidia;o__Bacteroidales;f__Marinifilaceae;g__Butyricimonas;s__Butyricimonas synergistica_A	88.44
bin.3_scaffold_8464_3	bin.3	scaffold_8464	3	2161	2610	1	E																		0	d__Bacteria;p__Bacteroidota;c__Bacteroidia;o__Bacteroidales;f__Marinifilaceae;g__Butyricimonas;s__Butyricimonas synergistica_A	88.44
bin.3_scaffold_8464_4	bin.3	scaffold_8464	4	2615	2731	1	E																		0	d__Bacteria;p__Bacteroidota;c__Bacteroidia;o__Bacteroidales;f__Marinifilaceae;g__Butyricimonas;s__Butyricimonas synergistica_A	88.44
bin.3_scaffold_8464_5	bin.3	scaffold_8464	5	2722	3099	1	C		pfus:ADJ77_00500 GxxExxY protein	False	0.6	146.0	4.4299999999999997e-38								PD-(D/E)XK nuclease superfamily [PF13366.6]		REFSEQ hypothetical protein; Xu	Xu	0	d__Bacteria;p__Bacteroidota;c__Bacteroidia;o__Bacteroidales;f__Marinifilaceae;g__Butyricimonas;s__Butyricimonas synergistica_A	88.44
bin.3_scaffold_8464_6	bin.3	scaffold_8464	6	3157	3624	1	C		buy:D8S85_03395 hypothetical protein	False	0.9259999999999999	301.0	2.2999999999999997e-91								Threonyl and Alanyl tRNA synthetase second additional domain [PF07973.14]				0	d__Bacteria;p__Bacteroidota;c__Bacteroidia;o__Bacteroidales;f__Marinifilaceae;g__Butyricimonas;s__Butyricimonas synergistica_A	88.44
bin.3_scaffold_8464_7	bin.3	scaffold_8464	7	3753	4754	1	A	K00625	buy:D8S85_03400 pta; phosphate acetyltransferase; K00625	True	0.8959999999999999	623.0	1.2999999999999993e-199								Phosphate acetyl/butaryl transferase [PF01515.19]				0	d__Bacteria;p__Bacteroidota;c__Bacteroidia;o__Bacteroidales;f__Marinifilaceae;g__Butyricimonas;s__Butyricimonas synergistica_A	88.44
bin.3_scaffold_8464_8	bin.3	scaffold_8464	8	4801	6000	1	A	K00925	buy:D8S85_03405 acetate kinase; K00925	True	0.9390000000000001	787.0	4.569999999999998e-255								Acetokinase family [PF00871.17]				0	d__Bacteria;p__Bacteroidota;c__Bacteroidia;o__Bacteroidales;f__Marinifilaceae;g__Butyricimonas;s__Butyricimonas synergistica_A	88.44
bin.3_scaffold_8464_9	bin.3	scaffold_8464	9	6069	7229	-1	A	K11927	buy:D8S85_03410 DEAD/DEAH box helicase; K11927	True	0.878	704.0	1.849999999999999e-226	MER0295850	C26	MER0295850 - family C26 non-peptidase homologues (Nematostella vectensis) [C26.UNW]#C26#{peptidase unit: 61-329}~source XP_001621066~	False	0.445	67.0	3.2399999999999997e-10	DEAD/DEAH box helicase [PF00270.29]; Helicase conserved C-terminal domain [PF00271.31]		sp|P20703|UVSW_BPT4 ATP-dependent DNA helicase uvsW; Xh	Xh	0	d__Bacteria;p__Bacteroidota;c__Bacteroidia;o__Bacteroidales;f__Marinifilaceae;g__Butyricimonas;s__Butyricimonas synergistica_A	88.44
bin.3_scaffold_8464_10	bin.3	scaffold_8464	10	7580	8125	1	C		mbas:ALGA_1495 MFS transporter	False	0.84	318.0	1.0099999999999997e-96								Major Facilitator Superfamily [PF07690.16]				0	d__Bacteria;p__Bacteroidota;c__Bacteroidia;o__Bacteroidales;f__Marinifilaceae;g__Butyricimonas;s__Butyricimonas synergistica_A	88.44
bin.3_scaffold_849_1	bin.3	scaffold_849	1	2	1327	-1	C		osp:Odosp_1168 Fibronectin type III domain protein	False	0.373	272.0	3.379999999999999e-76								Domain of unknown function [PF16389.5]				0	d__Bacteria;p__Bacteroidota;c__Bacteroidia;o__Bacteroidales;f__Marinifilaceae;g__Butyricimonas;s__Butyricimonas synergistica_A	88.44
bin.3_scaffold_849_2	bin.3	scaffold_849	2	1338	2681	-1	C		osp:Odosp_3167 hypothetical protein	False	0.386	297.0	1.2799999999999997e-84								Domain of unknown function (DUF4959) [PF16323.5]				0	d__Bacteria;p__Bacteroidota;c__Bacteroidia;o__Bacteroidales;f__Marinifilaceae;g__Butyricimonas;s__Butyricimonas synergistica_A	88.44
bin.3_scaffold_849_3	bin.3	scaffold_849	3	2741	4669	-1	C	K21572	buy:D8S85_12715 RagB/SusD family nutrient uptake outer membrane protein; K21572	False	0.513	614.0	1.0999999999999995e-190								SusD family [PF07980.11]; Starch-binding associating with outer membrane [PF14322.6]				0	d__Bacteria;p__Bacteroidota;c__Bacteroidia;o__Bacteroidales;f__Marinifilaceae;g__Butyricimonas;s__Butyricimonas synergistica_A	88.44
bin.3_scaffold_849_4	bin.3	scaffold_849	4	4682	8134	-1	C		buy:D8S85_12710 SusC/RagA family TonB-linked outer membrane protein	False	0.654	1433.0	0.0	MER0129323	I39	MER0129323 - family I39 unassigned peptidase inhibitors (Pedobacter heparinus) [I39.UPW]#I39#{inhibitor unit: 93-254}~source GEBA2500402135~	False	0.505	160.0	7.8e-38	TonB dependent receptor [PF00593.24]; CarboxypepD_reg-like domain [PF13715.6]; Carboxypeptidase regulatory-like domain [PF13620.6]; Secretin and TonB N terminus short domain [PF07660.14]				0	d__Bacteria;p__Bacteroidota;c__Bacteroidia;o__Bacteroidales;f__Marinifilaceae;g__Butyricimonas;s__Butyricimonas synergistica_A	88.44
bin.3_scaffold_849_5	bin.3	scaffold_849	5	8285	9433	-1	C		buy:D8S85_14010 FecR family protein	False	0.33299999999999996	183.0	1.28e-46								FecR protein [PF04773.13]; Domain of unknown function (DUF4974) [PF16344.5]				0	d__Bacteria;p__Bacteroidota;c__Bacteroidia;o__Bacteroidales;f__Marinifilaceae;g__Butyricimonas;s__Butyricimonas synergistica_A	88.44
bin.3_scaffold_849_6	bin.3	scaffold_849	6	9652	10959	1	A	K12960	buy:D8S85_13985 amidohydrolase; K12960	True	0.897	789.0	6.859999999999996e-255	MER0107752	M38	MER0107752 - family M38 non-peptidase homologues (Thermodesulfovibrio yellowstonii) [M38.UNW]#M38#{peptidase unit: 27-375}~source ACI20804~	False	0.556	334.0	3.829999999999998e-99	Amidohydrolase family [PF01979.20]; Amidohydrolase family [PF07969.11]				0	d__Bacteria;p__Bacteroidota;c__Bacteroidia;o__Bacteroidales;f__Marinifilaceae;g__Butyricimonas;s__Butyricimonas synergistica_A	88.44
bin.3_scaffold_849_7	bin.3	scaffold_849	7	11080	11943	1	A	K01480	buy:D8S85_13980 speB; agmatinase; K01480	True	0.9620000000000001	583.0	1.889999999999999e-186								Arginase family [PF00491.21]				0	d__Bacteria;p__Bacteroidota;c__Bacteroidia;o__Bacteroidales;f__Marinifilaceae;g__Butyricimonas;s__Butyricimonas synergistica_A	88.44
bin.3_scaffold_849_8	bin.3	scaffold_849	8	12016	13038	1	A	K00809	buy:D8S85_13975 deoxyhypusine synthase; K00809	True	0.985	708.0	6.769999999999998e-229								Deoxyhypusine synthase [PF01916.17]				0	d__Bacteria;p__Bacteroidota;c__Bacteroidia;o__Bacteroidales;f__Marinifilaceae;g__Butyricimonas;s__Butyricimonas synergistica_A	88.44
bin.3_scaffold_849_9	bin.3	scaffold_849	9	13300	13809	-1	C		osp:Odosp_2546 hypothetical protein	False	0.6759999999999999	228.0	7.29e-66								Threonine/Serine exporter, ThrE [PF12821.7]				0	d__Bacteria;p__Bacteroidota;c__Bacteroidia;o__Bacteroidales;f__Marinifilaceae;g__Butyricimonas;s__Butyricimonas synergistica_A	88.44
bin.3_scaffold_849_10	bin.3	scaffold_849	10	13806	14582	-1	A		osp:Odosp_2547 protein of unknown function DUF1212	True	0.71	362.0	1.1599999999999999e-110								Putative threonine/serine exporter [PF06738.12]				0	d__Bacteria;p__Bacteroidota;c__Bacteroidia;o__Bacteroidales;f__Marinifilaceae;g__Butyricimonas;s__Butyricimonas synergistica_A	88.44
bin.3_scaffold_849_11	bin.3	scaffold_849	11	15271	15474	1	E																		0	d__Bacteria;p__Bacteroidota;c__Bacteroidia;o__Bacteroidales;f__Marinifilaceae;g__Butyricimonas;s__Butyricimonas synergistica_A	88.44
bin.3_scaffold_849_12	bin.3	scaffold_849	12	15487	16014	1	E																		0	d__Bacteria;p__Bacteroidota;c__Bacteroidia;o__Bacteroidales;f__Marinifilaceae;g__Butyricimonas;s__Butyricimonas synergistica_A	88.44
bin.3_scaffold_849_13	bin.3	scaffold_849	13	16132	16497	1	E																		0	d__Bacteria;p__Bacteroidota;c__Bacteroidia;o__Bacteroidales;f__Marinifilaceae;g__Butyricimonas;s__Butyricimonas synergistica_A	88.44
bin.3_scaffold_849_14	bin.3	scaffold_849	14	16559	17236	-1	C		bdh:GV66_07500 hypothetical protein	False	0.48700000000000004	198.0	2.03e-54								Resolvase, N terminal domain [PF00239.21]		sp|P03015|GIN_BPMU Serine recombinase gin; XhXpXr	Xp;Xr;Xh	0	d__Bacteria;p__Bacteroidota;c__Bacteroidia;o__Bacteroidales;f__Marinifilaceae;g__Butyricimonas;s__Butyricimonas synergistica_A	88.44
bin.3_scaffold_849_15	bin.3	scaffold_849	15	17663	17857	1	E																		0	d__Bacteria;p__Bacteroidota;c__Bacteroidia;o__Bacteroidales;f__Marinifilaceae;g__Butyricimonas;s__Butyricimonas synergistica_A	88.44
bin.3_scaffold_849_16	bin.3	scaffold_849	16	17879	18559	1	E																		0	d__Bacteria;p__Bacteroidota;c__Bacteroidia;o__Bacteroidales;f__Marinifilaceae;g__Butyricimonas;s__Butyricimonas synergistica_A	88.44
bin.3_scaffold_849_17	bin.3	scaffold_849	17	18544	20418	1	C	K17680	ald:GFH31_06915 toprim domain-containing protein; K17680	False	0.429	211.0	1.6399999999999998e-53								DnaB-like helicase C terminal domain [PF03796.15]; VirE N-terminal domain [PF08800.10]; Primase C terminal 2 (PriCT-2) [PF08707.11]; AAA domain [PF13481.6]				0	d__Bacteria;p__Bacteroidota;c__Bacteroidia;o__Bacteroidales;f__Marinifilaceae;g__Butyricimonas;s__Butyricimonas synergistica_A	88.44
bin.3_scaffold_849_18	bin.3	scaffold_849	18	20423	20629	1	E																		0	d__Bacteria;p__Bacteroidota;c__Bacteroidia;o__Bacteroidales;f__Marinifilaceae;g__Butyricimonas;s__Butyricimonas synergistica_A	88.44
bin.3_scaffold_849_19	bin.3	scaffold_849	19	20639	20782	-1	E																		0	d__Bacteria;p__Bacteroidota;c__Bacteroidia;o__Bacteroidales;f__Marinifilaceae;g__Butyricimonas;s__Butyricimonas synergistica_A	88.44
bin.3_scaffold_849_20	bin.3	scaffold_849	20	21102	23057	-1	A		btho:Btheta7330_02063 pinR; Putative DNA-invertase from lambdoid prophage Rac	True	0.35200000000000004	368.0	6.069999999999999e-106								Resolvase, N terminal domain [PF00239.21]; Recombinase [PF07508.13]		sp|P03015|GIN_BPMU Serine recombinase gin; XhXpXr	Xp;Xr;Xh	0	d__Bacteria;p__Bacteroidota;c__Bacteroidia;o__Bacteroidales;f__Marinifilaceae;g__Butyricimonas;s__Butyricimonas synergistica_A	88.44
bin.3_scaffold_849_21	bin.3	scaffold_849	21	23132	24178	1	A	K02346	buy:D8S85_13970 DNA polymerase IV; K02346	True	0.9159999999999999	668.0	8.969999999999996e-215								impB/mucB/samB family [PF00817.20]; impB/mucB/samB family C-terminal domain [PF11799.8]; IMS family HHH motif [PF11798.8]		sp|P04152|UMUC_ECOLI Protein UmuC; Xh	Xh	0	d__Bacteria;p__Bacteroidota;c__Bacteroidia;o__Bacteroidales;f__Marinifilaceae;g__Butyricimonas;s__Butyricimonas synergistica_A	88.44
bin.3_scaffold_849_22	bin.3	scaffold_849	22	24815	26707	-1	A	K01585	buy:D8S85_13950 biosynthetic arginine decarboxylase; K01585	True	0.955	1265.0	0.0								Pyridoxal-dependent decarboxylase, pyridoxal binding domain [PF02784.16]; Arginine decarboxylase helical bundle domain [PF17810.1]; Arginine decarboxylase C-terminal helical extension [PF17944.1]		sp|P11926|DCOR_HUMAN Ornithine decarboxylase; Xh	Xh	0	d__Bacteria;p__Bacteroidota;c__Bacteroidia;o__Bacteroidales;f__Marinifilaceae;g__Butyricimonas;s__Butyricimonas synergistica_A	88.44
bin.3_scaffold_849_23	bin.3	scaffold_849	23	26865	28328	-1	A		buy:D8S85_13945 hypothetical protein	True	0.914	931.0	3.169999999999998e-303												0	d__Bacteria;p__Bacteroidota;c__Bacteroidia;o__Bacteroidales;f__Marinifilaceae;g__Butyricimonas;s__Butyricimonas synergistica_A	88.44
bin.3_scaffold_849_24	bin.3	scaffold_849	24	28549	28824	1	C	K03530	fno:Fnod_0010 histone family protein DNA-binding protein; K03530	False	0.47100000000000003	74.0	7.1e-14								Bacterial DNA-binding protein [PF00216.21]				0	d__Bacteria;p__Bacteroidota;c__Bacteroidia;o__Bacteroidales;f__Marinifilaceae;g__Butyricimonas;s__Butyricimonas synergistica_A	88.44
bin.3_scaffold_849_25	bin.3	scaffold_849	25	29041	29505	1	C	K03671	bacc:BRDCF_p1839 hypothetical protein; K03671	False	0.462	125.0	2.8599999999999998e-30								Thioredoxin [PF00085.20]; Thioredoxin-like [PF13905.6]; Redoxin [PF08534.10]; AhpC/TSA family [PF00578.21]; F plasmid transfer operon protein [PF13728.6]				0	d__Bacteria;p__Bacteroidota;c__Bacteroidia;o__Bacteroidales;f__Marinifilaceae;g__Butyricimonas;s__Butyricimonas synergistica_A	88.44
bin.3_scaffold_849_26	bin.3	scaffold_849	26	29550	29723	1	E																		0	d__Bacteria;p__Bacteroidota;c__Bacteroidia;o__Bacteroidales;f__Marinifilaceae;g__Butyricimonas;s__Butyricimonas synergistica_A	88.44
bin.3_scaffold_849_27	bin.3	scaffold_849	27	29740	30078	1	C	K02834	buy:D8S85_13910 rbfA; 30S ribosome-binding factor RbfA; K02834	False	0.915	216.0	6.519999999999999e-63								Ribosome-binding factor A [PF02033.18]				0	d__Bacteria;p__Bacteroidota;c__Bacteroidia;o__Bacteroidales;f__Marinifilaceae;g__Butyricimonas;s__Butyricimonas synergistica_A	88.44
bin.3_scaffold_849_28	bin.3	scaffold_849	28	30091	31299	1	A	K09808	buy:D8S85_13905 ABC transporter permease; K09808	True	0.847	706.0	1.0899999999999995e-226												0	d__Bacteria;p__Bacteroidota;c__Bacteroidia;o__Bacteroidales;f__Marinifilaceae;g__Butyricimonas;s__Butyricimonas synergistica_A	88.44
bin.3_scaffold_849_29	bin.3	scaffold_849	29	31314	32138	1	A	K03768	buy:D8S85_13900 peptidylprolyl isomerase; K03768	True	0.9229999999999999	529.0	4.269999999999999e-168								Cyclophilin type peptidyl-prolyl cis-trans isomerase/CLD [PF00160.21]				0	d__Bacteria;p__Bacteroidota;c__Bacteroidia;o__Bacteroidales;f__Marinifilaceae;g__Butyricimonas;s__Butyricimonas synergistica_A	88.44
bin.3_scaffold_849_30	bin.3	scaffold_849	30	32140	32565	1	C		buy:D8S85_13895 VanZ family protein	False	0.9390000000000001	276.0	5.109999999999999e-83								VanZ like family [PF04892.12]				0	d__Bacteria;p__Bacteroidota;c__Bacteroidia;o__Bacteroidales;f__Marinifilaceae;g__Butyricimonas;s__Butyricimonas synergistica_A	88.44
bin.3_scaffold_849_31	bin.3	scaffold_849	31	32618	33559	1	A	K00002	ppn:Palpr_2608 Aldehyde reductase; K00002	True	0.609	372.0	9.349999999999998e-113								Aldo/keto reductase family [PF00248.21]				0	d__Bacteria;p__Bacteroidota;c__Bacteroidia;o__Bacteroidales;f__Marinifilaceae;g__Butyricimonas;s__Butyricimonas synergistica_A	88.44
bin.3_scaffold_849_32	bin.3	scaffold_849	32	33634	34656	1	A	K01889	buy:D8S85_13890 phenylalanine--tRNA ligase subunit alpha; K01889	True	0.9690000000000001	696.0	1.1799999999999994e-224								tRNA synthetases class II core domain (F) [PF01409.20]; Aminoacyl tRNA synthetase class II, N-terminal domain [PF02912.18]				1	d__Bacteria;p__Bacteroidota;c__Bacteroidia;o__Bacteroidales;f__Marinifilaceae;g__Butyricimonas;s__Butyricimonas synergistica_A	88.44
bin.3_scaffold_849_33	bin.3	scaffold_849	33	34680	35600	1	A		buy:D8S85_13885 DUF1460 domain-containing protein	True	0.9279999999999999	562.0	8.259999999999997e-179								Protein of unknown function (DUF1460) [PF07313.12]				0	d__Bacteria;p__Bacteroidota;c__Bacteroidia;o__Bacteroidales;f__Marinifilaceae;g__Butyricimonas;s__Butyricimonas synergistica_A	88.44
bin.3_scaffold_849_34	bin.3	scaffold_849	34	35711	36307	1	A	K07337	buy:D8S85_13880 penicillin-binding protein activator LpoB; K07337	True	0.93	388.0	1.26e-120								Peptidoglycan-synthase activator LpoB [PF13036.6]				0	d__Bacteria;p__Bacteroidota;c__Bacteroidia;o__Bacteroidales;f__Marinifilaceae;g__Butyricimonas;s__Butyricimonas synergistica_A	88.44
bin.3_scaffold_849_35	bin.3	scaffold_849	35	36373	37842	1	A	K09859	buy:D8S85_13875 hypothetical protein; K09859	True	0.94	908.0	2.9699999999999978e-295												0	d__Bacteria;p__Bacteroidota;c__Bacteroidia;o__Bacteroidales;f__Marinifilaceae;g__Butyricimonas;s__Butyricimonas synergistica_A	88.44
bin.3_scaffold_849_36	bin.3	scaffold_849	36	37904	39277	-1	A		buy:D8S85_13845 dipeptidase	True	0.975	941.0	2.9799999999999986e-307	MER0853448	M20F	MER0853448 - subfamily M20F unassigned peptidases (Sanguibacteroides justesenii) [M20.UPF]#M20F#{peptidase unit: 3-449}~source A0A0C3RG91~	True	0.943	883.0	1.3199999999999994e-288	Peptidase family M20/M25/M40 [PF01546.28]				0	d__Bacteria;p__Bacteroidota;c__Bacteroidia;o__Bacteroidales;f__Marinifilaceae;g__Butyricimonas;s__Butyricimonas synergistica_A	88.44
bin.3_scaffold_849_37	bin.3	scaffold_849	37	39615	40553	1	A	K00948	buy:D8S85_13850 ribose-phosphate pyrophosphokinase; K00948	True	0.945	621.0	4.419999999999999e-199								N-terminal domain of ribose phosphate pyrophosphokinase [PF13793.6]; Phosphoribosyl synthetase-associated domain [PF14572.6]; Phosphoribosyl transferase domain [PF00156.27]		sp|O67556|KPRS_AQUAE Ribose-phosphate pyrophosphokinase; XhXr	Xr;Xh	0	d__Bacteria;p__Bacteroidota;c__Bacteroidia;o__Bacteroidales;f__Marinifilaceae;g__Butyricimonas;s__Butyricimonas synergistica_A	88.44
bin.3_scaffold_849_38	bin.3	scaffold_849	38	40695	41039	-1	C	K07075	buy:D8S85_13835 DNA polymerase subunit beta; K07075	False	0.902	185.0	6.86e-52								Polymerase beta, Nucleotidyltransferase [PF18765.1]; Nucleotidyltransferase domain [PF01909.23]				0	d__Bacteria;p__Bacteroidota;c__Bacteroidia;o__Bacteroidales;f__Marinifilaceae;g__Butyricimonas;s__Butyricimonas synergistica_A	88.44
bin.3_scaffold_849_39	bin.3	scaffold_849	39	41173	41814	-1	C		buy:D8S85_00475 hypothetical protein	False	0.359	127.0	4.1699999999999995e-30												0	d__Bacteria;p__Bacteroidota;c__Bacteroidia;o__Bacteroidales;f__Marinifilaceae;g__Butyricimonas;s__Butyricimonas synergistica_A	88.44
bin.3_scaffold_849_40	bin.3	scaffold_849	40	41845	42468	-1	C		buy:D8S85_00500 hypothetical protein	False	0.302	98.0	2.5900000000000002e-20												0	d__Bacteria;p__Bacteroidota;c__Bacteroidia;o__Bacteroidales;f__Marinifilaceae;g__Butyricimonas;s__Butyricimonas synergistica_A	88.44
bin.3_scaffold_849_41	bin.3	scaffold_849	41	42490	43071	-1	C		buy:D8S85_14080 N-acetylmuramoyl-L-alanine amidase	False	0.555	201.0	5.89e-56								N-acetylmuramoyl-L-alanine amidase [PF01510.25]				0	d__Bacteria;p__Bacteroidota;c__Bacteroidia;o__Bacteroidales;f__Marinifilaceae;g__Butyricimonas;s__Butyricimonas synergistica_A	88.44
bin.3_scaffold_849_42	bin.3	scaffold_849	42	43083	43454	-1	C		buy:D8S85_00485 hypothetical protein	False	0.5720000000000001	138.0	2.2499999999999998e-35								Holin of 3TMs, for gene-transfer release [PF11351.8]				0	d__Bacteria;p__Bacteroidota;c__Bacteroidia;o__Bacteroidales;f__Marinifilaceae;g__Butyricimonas;s__Butyricimonas synergistica_A	88.44
bin.3_scaffold_849_43	bin.3	scaffold_849	43	43745	45013	-1	A	K07133	tfo:BFO_0271 hypothetical protein; K07133	True	0.732	625.0	1.5399999999999994e-198								AAA domain [PF13173.6]; Domain of unknown function (DUF4143) [PF13635.6]				0	d__Bacteria;p__Bacteroidota;c__Bacteroidia;o__Bacteroidales;f__Marinifilaceae;g__Butyricimonas;s__Butyricimonas synergistica_A	88.44
bin.3_scaffold_849_44	bin.3	scaffold_849	44	45339	45632	-1	C	K07075	pdi:BDI_1404 conserved hypothetical protein; K07075	False	0.647	126.0	6.5e-32								Polymerase beta, Nucleotidyltransferase [PF18765.1]; Nucleotidyltransferase domain [PF01909.23]				0	d__Bacteria;p__Bacteroidota;c__Bacteroidia;o__Bacteroidales;f__Marinifilaceae;g__Butyricimonas;s__Butyricimonas synergistica_A	88.44
bin.3_scaffold_849_45	bin.3	scaffold_849	45	45745	46137	-1	C		bfg:BF638R_2842 putative two-component system response regulator protein (fragment)	False	0.42700000000000005	82.0	6.480000000000001e-16								LytTr DNA-binding domain [PF04397.15]				0	d__Bacteria;p__Bacteroidota;c__Bacteroidia;o__Bacteroidales;f__Marinifilaceae;g__Butyricimonas;s__Butyricimonas synergistica_A	88.44
bin.3_scaffold_849_46	bin.3	scaffold_849	46	46331	47491	-1	A		buy:D8S85_10310 aminotransferase class I/II-fold pyridoxal phosphate-dependent enzyme	True	0.897	724.0	2.669999999999999e-233								DegT/DnrJ/EryC1/StrS aminotransferase family [PF01041.17]		sp|Q9ALN8|SPNQ_SACSN dTDP-4-dehydro-2,6-dideoxy-D-glucose 3-dehydratase; Xh	Xh	0	d__Bacteria;p__Bacteroidota;c__Bacteroidia;o__Bacteroidales;f__Marinifilaceae;g__Butyricimonas;s__Butyricimonas synergistica_A	88.44
bin.3_scaffold_849_47	bin.3	scaffold_849	47	47554	48207	-1	A		bzg:C4H11_04400 sugar transferase	True	0.866	392.0	1.3199999999999996e-121								Bacterial sugar transferase [PF02397.16]				0	d__Bacteria;p__Bacteroidota;c__Bacteroidia;o__Bacteroidales;f__Marinifilaceae;g__Butyricimonas;s__Butyricimonas synergistica_A	88.44
bin.3_scaffold_849_48	bin.3	scaffold_849	48	48292	49095	-1	C		rus:RBI_I00598 Glycosyltransferase Family 2 protein	False	0.688	344.0	4.6499999999999993e-104								Glycosyl transferase family 2 [PF00535.26]; Glycosyltransferase like family 2 [PF13641.6]; Glycosyltransferase like family 2 [PF10111.9]	GT2 cellulose synthase (EC 2.4.1.12); chitin synthase (EC 2.4.1.16); dolichyl-phosphate beta-D-mannosyltransferase (EC 2.4.1.83); dolichyl-phosphate beta-glucosyltransferase (EC 2.4.1.117); N-acetylglucosaminyltransferase (EC 2.4.1.-); N-acetylgalactosaminyltransferase (EC 2.4.1.-); hyaluronan synthase (EC 2.4.1.212); chitin oligosaccharide synthase (EC 2.4.1.-); beta-1,3-glucan synthase (EC 2.4.1.34); beta-1,4-mannan synthase (EC 2.4.1.-); beta-mannosylphosphodecaprenol-mannooligosaccharide alpha-1,6-mannosyltransferase (EC 2.4.1.199); UDP-Galf: rhamnopyranosyl-N-acetylglucosaminyl-PP-decaprenol beta-1,4/1,5-galactofuranosyltransferase (EC 2.4.1.287); UDP-Galf: galactofuranosyl-galactofuranosyl-rhamnosyl-N-acetylglucosaminyl-PP-decaprenol beta-1,5/1,6-galactofuranosyltransferase (EC 2.4.1.288); dTDP-L-Rha: N-acetylglucosaminyl-PP-decaprenol alpha-1,3-L-rhamnosyltransferase (EC 2.4.1.289) [GT2_Glycos_transf_2]			0	d__Bacteria;p__Bacteroidota;c__Bacteroidia;o__Bacteroidales;f__Marinifilaceae;g__Butyricimonas;s__Butyricimonas synergistica_A	88.44
bin.3_scaffold_849_49	bin.3	scaffold_849	49	49109	49399	-1	E																		0	d__Bacteria;p__Bacteroidota;c__Bacteroidia;o__Bacteroidales;f__Marinifilaceae;g__Butyricimonas;s__Butyricimonas synergistica_A	88.44
bin.3_scaffold_8502_1	bin.3	scaffold_8502	1	1	1338	1	A	K01925	buy:D8S85_05265 murD; UDP-N-acetylmuramoyl-L-alanine--D-glutamate ligase; K01925	True	0.937	868.0	4.779999999999998e-282								Mur ligase middle domain [PF08245.12]; Putative NAD(P)-binding [PF13241.6]				0	d__Bacteria;p__Bacteroidota;c__Bacteroidia;o__Bacteroidales;f__Marinifilaceae;g__Butyricimonas;s__Butyricimonas synergistica_A	88.44
bin.3_scaffold_8502_2	bin.3	scaffold_8502	2	1512	2738	1	A	K03588	buy:D8S85_05260 cell division protein FtsW; K03588	True	0.9179999999999999	785.0	3.359999999999998e-254								Cell cycle protein [PF01098.19]				0	d__Bacteria;p__Bacteroidota;c__Bacteroidia;o__Bacteroidales;f__Marinifilaceae;g__Butyricimonas;s__Butyricimonas synergistica_A	88.44
bin.3_scaffold_8502_3	bin.3	scaffold_8502	3	2758	3858	1	A	K02563	buy:D8S85_05255 murG; undecaprenyldiphospho-muramoylpentapeptide beta-N-acetylglucosaminyltransferase; K02563	True	0.9209999999999999	702.0	4.839999999999998e-226								Glycosyltransferase family 28 N-terminal domain [PF03033.20]; Glycosyltransferase family 28 C-terminal domain [PF04101.16]; Glycosyl transferase family 1 [PF13528.6]	GT28 1,2-diacylglycerol 3-beta-galactosyltransferase (EC 2.4.1.46); 1,2-diacylglycerol 3-beta-glucosyltransferase (EC 2.4.1.157); UDP-GlcNAc: Und-PP-MurAc-pentapeptide beta-N-acetylglucosaminyltransferase (EC 2.4.1.227); digalactosyldiacylglycerol synthase (EC 2.4.1.241) [GT28]			0	d__Bacteria;p__Bacteroidota;c__Bacteroidia;o__Bacteroidales;f__Marinifilaceae;g__Butyricimonas;s__Butyricimonas synergistica_A	88.44
bin.3_scaffold_8502_4	bin.3	scaffold_8502	4	4063	5430	1	A	K01924	buy:D8S85_05250 UDP-N-acetylmuramate--L-alanine ligase; K01924	True	0.924	882.0	1.2399999999999993e-286								Mur ligase middle domain [PF08245.12]; Mur ligase family, glutamate ligase domain [PF02875.21]				0	d__Bacteria;p__Bacteroidota;c__Bacteroidia;o__Bacteroidales;f__Marinifilaceae;g__Butyricimonas;s__Butyricimonas synergistica_A	88.44
bin.3_scaffold_8502_5	bin.3	scaffold_8502	5	5512	6237	1	A	K03589	buy:D8S85_05245 FtsQ-type POTRA domain-containing protein; K03589	True	0.9420000000000001	455.0	4.989999999999999e-143												0	d__Bacteria;p__Bacteroidota;c__Bacteroidia;o__Bacteroidales;f__Marinifilaceae;g__Butyricimonas;s__Butyricimonas synergistica_A	88.44
bin.3_scaffold_8502_6	bin.3	scaffold_8502	6	6224	7417	1	A	K03590	buy:D8S85_05240 cell division protein FtsA; K03590	True	0.92	749.0	1.0699999999999994e-241								Cell division protein FtsA [PF14450.6]; Type IV pilus assembly protein PilM; [PF11104.8]; SHS2 domain inserted in FTSA [PF02491.20]				0	d__Bacteria;p__Bacteroidota;c__Bacteroidia;o__Bacteroidales;f__Marinifilaceae;g__Butyricimonas;s__Butyricimonas synergistica_A	88.44
bin.3_scaffold_8502_7	bin.3	scaffold_8502	7	7439	8086	1	C	K03531	buy:D8S85_05235 ftsZ; cell division protein FtsZ; K03531	False	0.9279999999999999	422.0	4.679999999999999e-132								Tubulin/FtsZ family, GTPase domain [PF00091.25]				0	d__Bacteria;p__Bacteroidota;c__Bacteroidia;o__Bacteroidales;f__Marinifilaceae;g__Butyricimonas;s__Butyricimonas synergistica_A	88.44
bin.3_scaffold_8572_1	bin.3	scaffold_8572	1	3	848	-1	A		buy:D8S85_02395 DUF4974 domain-containing protein	True	0.792	459.0	1.3599999999999996e-143								FecR protein [PF04773.13]				0	d__Bacteria;p__Bacteroidota;c__Bacteroidia;o__Bacteroidales;f__Marinifilaceae;g__Butyricimonas;s__Butyricimonas synergistica_A	88.44
bin.3_scaffold_8572_2	bin.3	scaffold_8572	2	873	1379	-1	C		buy:D8S85_02400 sigma-70 family RNA polymerase sigma factor	False	0.91	321.0	3.189999999999999e-98								Sigma-70, region 4 [PF08281.12]; Sigma-70 region 2 [PF04542.14]				0	d__Bacteria;p__Bacteroidota;c__Bacteroidia;o__Bacteroidales;f__Marinifilaceae;g__Butyricimonas;s__Butyricimonas synergistica_A	88.44
bin.3_scaffold_8572_3	bin.3	scaffold_8572	3	1488	1979	-1	E																		0	d__Bacteria;p__Bacteroidota;c__Bacteroidia;o__Bacteroidales;f__Marinifilaceae;g__Butyricimonas;s__Butyricimonas synergistica_A	88.44
bin.3_scaffold_8572_4	bin.3	scaffold_8572	4	2013	2483	-1	E																		0	d__Bacteria;p__Bacteroidota;c__Bacteroidia;o__Bacteroidales;f__Marinifilaceae;g__Butyricimonas;s__Butyricimonas synergistica_A	88.44
bin.3_scaffold_8572_5	bin.3	scaffold_8572	5	2654	3361	-1	A		buy:D8S85_02415 DNA-binding response regulator	True	0.925	457.0	7.779999999999998e-144								LytTr DNA-binding domain [PF04397.15]; Response regulator receiver domain [PF00072.24]				0	d__Bacteria;p__Bacteroidota;c__Bacteroidia;o__Bacteroidales;f__Marinifilaceae;g__Butyricimonas;s__Butyricimonas synergistica_A	88.44
bin.3_scaffold_8572_6	bin.3	scaffold_8572	6	3358	4416	-1	A		buy:D8S85_02420 histidine kinase	True	0.792	572.0	1.8899999999999994e-181								Histidine kinase [PF06580.13]				0	d__Bacteria;p__Bacteroidota;c__Bacteroidia;o__Bacteroidales;f__Marinifilaceae;g__Butyricimonas;s__Butyricimonas synergistica_A	88.44
bin.3_scaffold_8572_7	bin.3	scaffold_8572	7	4413	5471	-1	A		buy:D8S85_02425 histidine kinase	True	0.693	474.0	1.5299999999999996e-147								Histidine kinase [PF06580.13]				0	d__Bacteria;p__Bacteroidota;c__Bacteroidia;o__Bacteroidales;f__Marinifilaceae;g__Butyricimonas;s__Butyricimonas synergistica_A	88.44
bin.3_scaffold_8572_8	bin.3	scaffold_8572	8	5523	8030	-1	A		bxy:BXY_44670 hypothetical protein	True	0.672	1115.0	0.0								CarboxypepD_reg-like domain [PF13715.6]; Carboxypeptidase regulatory-like domain [PF13620.6]				0	d__Bacteria;p__Bacteroidota;c__Bacteroidia;o__Bacteroidales;f__Marinifilaceae;g__Butyricimonas;s__Butyricimonas synergistica_A	88.44
bin.3_scaffold_8599_1	bin.3	scaffold_8599	1	3	668	1	A	K00930	buy:D8S85_11905 argB; acetylglutamate kinase; K00930	True	0.8809999999999999	394.0	2.3999999999999996e-122												0	d__Bacteria;p__Bacteroidota;c__Bacteroidia;o__Bacteroidales;f__Marinifilaceae;g__Butyricimonas;s__Butyricimonas synergistica_A	88.44
bin.3_scaffold_8599_2	bin.3	scaffold_8599	2	647	1696	1	A	K01438	buy:D8S85_11900 M20/M25/M40 family metallo-hydrolase; K01438	True	0.8759999999999999	637.0	4.419999999999998e-204	MER0370120	M20A	MER0370120 - BT3549 putative peptidase (Odoribacter laneus) [M20.016]#M20A#{peptidase unit: 4-349}~source ZP_09643886~	True	0.6709999999999999	463.0	2.2499999999999997e-145	Peptidase family M20/M25/M40 [PF01546.28]; Peptidase dimerisation domain [PF07687.14]				0	d__Bacteria;p__Bacteroidota;c__Bacteroidia;o__Bacteroidales;f__Marinifilaceae;g__Butyricimonas;s__Butyricimonas synergistica_A	88.44
bin.3_scaffold_8599_3	bin.3	scaffold_8599	3	1993	3336	1	A	K01755	buy:D8S85_11895 argH; argininosuccinate lyase; K01755	True	0.9129999999999999	852.0	1.5499999999999991e-276								Lyase [PF00206.20]				0	d__Bacteria;p__Bacteroidota;c__Bacteroidia;o__Bacteroidales;f__Marinifilaceae;g__Butyricimonas;s__Butyricimonas synergistica_A	88.44
bin.3_scaffold_8599_4	bin.3	scaffold_8599	4	3822	5156	1	A	K07713	buy:D8S85_11890 sigma-54-dependent Fis family transcriptional regulator; K07713	True	0.9309999999999999	868.0	4.559999999999998e-282								Sigma-54 interaction domain [PF00158.26]; Sigma-54 interaction domain [PF14532.6]; Response regulator receiver domain [PF00072.24]; AAA domain (dynein-related subfamily) [PF07728.14]; PAS domain [PF13426.7]; Bacterial regulatory protein, Fis family [PF02954.19]; AAA domain (Cdc48 subfamily) [PF07724.14]				0	d__Bacteria;p__Bacteroidota;c__Bacteroidia;o__Bacteroidales;f__Marinifilaceae;g__Butyricimonas;s__Butyricimonas synergistica_A	88.44
bin.3_scaffold_8599_5	bin.3	scaffold_8599	5	5171	7651	-1	A		buy:D8S85_11885 response regulator	True	0.867	1486.0	0.0								Response regulator receiver domain [PF00072.24]; Histidine kinase-, DNA gyrase B-, and HSP90-like ATPase [PF02518.26]; His Kinase A (phospho-acceptor) domain [PF00512.25]		sp|Q9HUI3|ARUS_PSEAE Sensor histidine kinase AruS; Xh	Xh	0	d__Bacteria;p__Bacteroidota;c__Bacteroidia;o__Bacteroidales;f__Marinifilaceae;g__Butyricimonas;s__Butyricimonas synergistica_A	88.44
bin.3_scaffold_8599_6	bin.3	scaffold_8599	6	7738	8010	-1	C		buy:D8S85_11880 glutamine amidotransferase	False	0.9229999999999999	176.0	2.25e-49	MER0734226	C56	MER0734226 - family C56 non-peptidase homologues (Bacteroides ovatus) [C56.UNW]#C56#{peptidase unit: 42-161}~source R6JMC4~	False	0.7490000000000001	89.0	9.990000000000002e-21					0	d__Bacteria;p__Bacteroidota;c__Bacteroidia;o__Bacteroidales;f__Marinifilaceae;g__Butyricimonas;s__Butyricimonas synergistica_A	88.44
bin.3_scaffold_8611_1	bin.3	scaffold_8611	1	147	1067	1	A	K07052	buy:D8S85_00765 CPBP family intramembrane metalloprotease; K07052	True	0.903	578.0	2.019999999999999e-184	MER0936946	M79	MER0936946 - family M79 unassigned peptidases (Flavobacterium psychrophilum) [M79.UPW]#M79#{peptidase unit: 71-242}~source A0A0E3XDC9~	False	0.474	153.0	3.76e-39	CPBP intramembrane metalloprotease [PF02517.16]				0	d__Bacteria;p__Bacteroidota;c__Bacteroidia;o__Bacteroidales;f__Marinifilaceae;g__Butyricimonas;s__Butyricimonas synergistica_A	88.44
bin.3_scaffold_8611_2	bin.3	scaffold_8611	2	1215	2399	1	A		buy:D8S85_00760 aminopeptidase	True	0.9690000000000001	806.0	1.3399999999999992e-261	MER0703474	C01A	MER0703474 - subfamily C1A non-peptidase homologues (Sanguibacteroides justesenii) [C01.UNA]#C01A#{peptidase unit: 44-393}~source A0A0C3R3W3~	True	0.843	612.0	6.719999999999996e-196	Peptidase C1-like family [PF03051.15]; Papain family cysteine protease [PF00112.23]				0	d__Bacteria;p__Bacteroidota;c__Bacteroidia;o__Bacteroidales;f__Marinifilaceae;g__Butyricimonas;s__Butyricimonas synergistica_A	88.44
bin.3_scaffold_8611_3	bin.3	scaffold_8611	3	2520	3716	1	A		buy:D8S85_00755 FprA family A-type flavoprotein	True	0.993	837.0	3.429999999999998e-272								Flavodoxin [PF00258.25]; Metallo-beta-lactamase superfamily [PF00753.27]; Flavodoxin domain [PF12724.7]; Beta-lactamase superfamily domain [PF12706.7]				0	d__Bacteria;p__Bacteroidota;c__Bacteroidia;o__Bacteroidales;f__Marinifilaceae;g__Butyricimonas;s__Butyricimonas synergistica_A	88.44
bin.3_scaffold_8611_4	bin.3	scaffold_8611	4	3773	4333	-1	C		bacc:BRDCF_p1870 hypothetical protein	False	0.7070000000000001	262.0	3.589999999999999e-77												0	d__Bacteria;p__Bacteroidota;c__Bacteroidia;o__Bacteroidales;f__Marinifilaceae;g__Butyricimonas;s__Butyricimonas synergistica_A	88.44
bin.3_scaffold_8611_5	bin.3	scaffold_8611	5	4470	5498	-1	A		bcae:A4V03_07475 integrase	True	0.632	426.0	4.609999999999999e-131								Phage integrase family [PF00589.22]; Phage integrase, N-terminal SAM-like domain [PF02899.17]; Phage integrase, N-terminal SAM-like domain [PF13495.6]		sp|O10330|VLF1_NPVOP Very late expression factor 1; Xr	Xr	0	d__Bacteria;p__Bacteroidota;c__Bacteroidia;o__Bacteroidales;f__Marinifilaceae;g__Butyricimonas;s__Butyricimonas synergistica_A	88.44
bin.3_scaffold_8611_6	bin.3	scaffold_8611	6	5485	6492	-1	C		pgs:CPT03_11515 nicotinate-nucleotide pyrophosphorylase	False	0.53	320.0	1.7799999999999997e-94								Phage integrase family [PF00589.22]		sp|O10330|VLF1_NPVOP Very late expression factor 1; Xr	Xr	0	d__Bacteria;p__Bacteroidota;c__Bacteroidia;o__Bacteroidales;f__Marinifilaceae;g__Butyricimonas;s__Butyricimonas synergistica_A	88.44
bin.3_scaffold_8611_7	bin.3	scaffold_8611	7	6485	7753	-1	A		pgs:CPT03_11520 integrase	True	0.508	351.0	1.3399999999999998e-103								Phage integrase family [PF00589.22]		sp|O10330|VLF1_NPVOP Very late expression factor 1; Xr	Xr	0	d__Bacteria;p__Bacteroidota;c__Bacteroidia;o__Bacteroidales;f__Marinifilaceae;g__Butyricimonas;s__Butyricimonas synergistica_A	88.44
bin.3_scaffold_8613_1	bin.3	scaffold_8613	1	143	1387	1	A	K01843	buy:D8S85_10230 ablA; lysine 2,3-aminomutase; K01843	True	0.986	863.0	4.9299999999999973e-281								Lysine-2,3-aminomutase [PF12544.8]; Radical SAM superfamily [PF04055.21]; 4Fe-4S single cluster domain [PF13353.6]; 4Fe-4S single cluster domain [PF13394.6]				0	d__Bacteria;p__Bacteroidota;c__Bacteroidia;o__Bacteroidales;f__Marinifilaceae;g__Butyricimonas;s__Butyricimonas synergistica_A	88.44
bin.3_scaffold_8613_2	bin.3	scaffold_8613	2	1481	2491	1	A		buy:D8S85_10235 hypothetical protein	True	0.9309999999999999	622.0	5.259999999999998e-199												0	d__Bacteria;p__Bacteroidota;c__Bacteroidia;o__Bacteroidales;f__Marinifilaceae;g__Butyricimonas;s__Butyricimonas synergistica_A	88.44
bin.3_scaffold_8613_3	bin.3	scaffold_8613	3	2618	3985	1	A	K07456	buy:D8S85_10240 DNA mismatch repair protein MutS; K07456	True	0.88	836.0	6.649999999999997e-271								MutS domain V [PF00488.21]				0	d__Bacteria;p__Bacteroidota;c__Bacteroidia;o__Bacteroidales;f__Marinifilaceae;g__Butyricimonas;s__Butyricimonas synergistica_A	88.44
bin.3_scaffold_8613_4	bin.3	scaffold_8613	4	4001	5557	1	A	K01844	buy:D8S85_10245 D-lysine 5,6-aminomutase subunit alpha; K01844	True	0.9490000000000001	1034.0	0.0								D-Lysine 5,6-aminomutase TIM-barrel domain of alpha subunit [PF09043.11]				0	d__Bacteria;p__Bacteroidota;c__Bacteroidia;o__Bacteroidales;f__Marinifilaceae;g__Butyricimonas;s__Butyricimonas synergistica_A	88.44
bin.3_scaffold_8613_5	bin.3	scaffold_8613	5	5691	6479	1	A	K18011	buy:D8S85_10250 hypothetical protein; K18011	True	0.968	536.0	8.329999999999996e-171								Dimerisation domain of d-ornithine 4,5-aminomutase [PF16554.5]				0	d__Bacteria;p__Bacteroidota;c__Bacteroidia;o__Bacteroidales;f__Marinifilaceae;g__Butyricimonas;s__Butyricimonas synergistica_A	88.44
bin.3_scaffold_8613_6	bin.3	scaffold_8613	6	6500	7159	1	A	K01035	buy:D8S85_10255 3-oxoacid CoA-transferase subunit B; K01035	True	0.932	430.0	7.519999999999999e-135								Coenzyme A transferase [PF01144.23]				0	d__Bacteria;p__Bacteroidota;c__Bacteroidia;o__Bacteroidales;f__Marinifilaceae;g__Butyricimonas;s__Butyricimonas synergistica_A	88.44
bin.3_scaffold_8613_7	bin.3	scaffold_8613	7	7186	7998	1	A		buy:D8S85_10265 acyl-CoA dehydrogenase	True	0.953	545.0	1.1799999999999997e-173								Acyl-CoA dehydrogenase, middle domain [PF02770.19]; Acyl-CoA dehydrogenase, N-terminal domain [PF02771.16]; Acyl-CoA dehydrogenase, C-terminal domain [PF00441.24]				0	d__Bacteria;p__Bacteroidota;c__Bacteroidia;o__Bacteroidales;f__Marinifilaceae;g__Butyricimonas;s__Butyricimonas synergistica_A	88.44
bin.3_scaffold_8673_1	bin.3	scaffold_8673	1	246	764	1	C	K00783	buy:D8S85_18045 rlmH; 23S rRNA (pseudouridine(1915)-N(3))-methyltransferase RlmH; K00783	False	0.925	304.0	4.1199999999999996e-92								Predicted SPOUT methyltransferase [PF02590.17]				0	d__Bacteria;p__Bacteroidota;c__Bacteroidia;o__Bacteroidales;f__Marinifilaceae;g__Butyricimonas;s__Butyricimonas synergistica_A	88.44
bin.3_scaffold_8673_2	bin.3	scaffold_8673	2	781	4383	1	A		buy:D8S85_18050 HAMP domain-containing protein	True	0.885	2210.0	0.0								Histidine kinase-, DNA gyrase B-, and HSP90-like ATPase [PF02518.26]; His Kinase A (phospho-acceptor) domain [PF00512.25]				0	d__Bacteria;p__Bacteroidota;c__Bacteroidia;o__Bacteroidales;f__Marinifilaceae;g__Butyricimonas;s__Butyricimonas synergistica_A	88.44
bin.3_scaffold_8673_3	bin.3	scaffold_8673	3	4469	5488	-1	A		buy:D8S85_18055 glycosyltransferase family 9 protein	True	0.985	700.0	3.5299999999999984e-226								Glycosyltransferase family 9 (heptosyltransferase) [PF01075.17]	GT9 lipopolysaccharide N-acetylglucosaminyltransferase (EC 2.4.1.56); heptosyltransferase (EC 2.4.-.-). [GT9]			0	d__Bacteria;p__Bacteroidota;c__Bacteroidia;o__Bacteroidales;f__Marinifilaceae;g__Butyricimonas;s__Butyricimonas synergistica_A	88.44
bin.3_scaffold_8673_4	bin.3	scaffold_8673	4	5582	6424	1	A	K17103	buy:D8S85_18060 pssA; CDP-diacylglycerol--serine O-phosphatidyltransferase; K17103	True	0.915	538.0	5.499999999999998e-171								CDP-alcohol phosphatidyltransferase [PF01066.21]				0	d__Bacteria;p__Bacteroidota;c__Bacteroidia;o__Bacteroidales;f__Marinifilaceae;g__Butyricimonas;s__Butyricimonas synergistica_A	88.44
bin.3_scaffold_8673_5	bin.3	scaffold_8673	5	6390	7097	-1	A		buy:D8S85_18065 hypothetical protein	True	0.9059999999999999	447.0	2.829999999999999e-140								CCDC81-like prokaryotic HU domain 1 [PF18174.1]; CCDC81-like prokaryotic HU domain 2 [PF18175.1]				0	d__Bacteria;p__Bacteroidota;c__Bacteroidia;o__Bacteroidales;f__Marinifilaceae;g__Butyricimonas;s__Butyricimonas synergistica_A	88.44
bin.3_scaffold_8673_6	bin.3	scaffold_8673	6	7226	7942	1	A	K01784	buy:D8S85_18070 galE; UDP-glucose 4-epimerase GalE; K01784	True	0.9570000000000001	483.0	8.209999999999996e-153								GDP-mannose 4,6 dehydratase [PF16363.5]; NAD dependent epimerase/dehydratase family [PF01370.21]; 3-beta hydroxysteroid dehydrogenase/isomerase family [PF01073.19]; RmlD substrate binding domain [PF04321.17]; Polysaccharide biosynthesis protein [PF02719.15]; short chain dehydrogenase [PF00106.25]; Male sterility protein [PF07993.12]; NAD(P)H-binding [PF13460.6]		sp|Q9EQC1|3BHS7_MOUSE 3 beta-hydroxysteroid dehydrogenase type 7; Xh	Xh	0	d__Bacteria;p__Bacteroidota;c__Bacteroidia;o__Bacteroidales;f__Marinifilaceae;g__Butyricimonas;s__Butyricimonas synergistica_A	88.44
bin.3_scaffold_8707_1	bin.3	scaffold_8707	1	2	595	-1	C		buy:D8S85_17030 AhpC/TSA family protein	False	0.5429999999999999	199.0	3.38e-55								Domain of unknown function (DUF4369) [PF14289.6]				0	d__Bacteria;p__Bacteroidota;c__Bacteroidia;o__Bacteroidales;f__Marinifilaceae;g__Butyricimonas;s__Butyricimonas synergistica_A	88.44
bin.3_scaffold_8707_2	bin.3	scaffold_8707	2	598	2217	-1	C		buy:D8S85_17025 hypothetical protein	False	0.38	342.0	8.879999999999997e-99								PKD-like family [PF16407.5]				0	d__Bacteria;p__Bacteroidota;c__Bacteroidia;o__Bacteroidales;f__Marinifilaceae;g__Butyricimonas;s__Butyricimonas synergistica_A	88.44
bin.3_scaffold_8707_3	bin.3	scaffold_8707	3	2256	3224	-1	C		buy:D8S85_17020 DUF4843 domain-containing protein	False	0.41200000000000003	230.0	1.1299999999999998e-63								Domain of unknown function (DUF4843) [PF16132.5]				0	d__Bacteria;p__Bacteroidota;c__Bacteroidia;o__Bacteroidales;f__Marinifilaceae;g__Butyricimonas;s__Butyricimonas synergistica_A	88.44
bin.3_scaffold_8707_4	bin.3	scaffold_8707	4	3249	4655	-1	A	K21572	buy:D8S85_17015 RagB/SusD family nutrient uptake outer membrane protein; K21572	True	0.622	554.0	4.389999999999999e-173								Starch-binding associating with outer membrane [PF14322.6]; SusD family [PF07980.11]				0	d__Bacteria;p__Bacteroidota;c__Bacteroidia;o__Bacteroidales;f__Marinifilaceae;g__Butyricimonas;s__Butyricimonas synergistica_A	88.44
bin.3_scaffold_8707_5	bin.3	scaffold_8707	5	4674	7913	-1	A		buy:D8S85_17010 SusC/RagA family TonB-linked outer membrane protein	True	0.7290000000000001	1585.0	0.0	MER0193949	I39	MER0193949 - family I39 unassigned peptidase inhibitors (Chitinophaga pinensis) [I39.UPW]#I39#{inhibitor unit: 211-394}~source ACU62579~	False	0.436	151.0	3.95e-35	TonB dependent receptor [PF00593.24]; CarboxypepD_reg-like domain [PF13715.6]				0	d__Bacteria;p__Bacteroidota;c__Bacteroidia;o__Bacteroidales;f__Marinifilaceae;g__Butyricimonas;s__Butyricimonas synergistica_A	88.44
bin.3_scaffold_8774_1	bin.3	scaffold_8774	1	3	599	-1	C		buy:D8S85_08285 oligopeptide transporter, OPT family	False	0.9109999999999999	381.0	2.6899999999999994e-118								OPT oligopeptide transporter protein [PF03169.15]				0	d__Bacteria;p__Bacteroidota;c__Bacteroidia;o__Bacteroidales;f__Marinifilaceae;g__Butyricimonas;s__Butyricimonas synergistica_A	88.44
bin.3_scaffold_8774_2	bin.3	scaffold_8774	2	725	970	1	C		bdh:GV66_17055 hypothetical protein	False	0.595	91.0	1.0100000000000001e-19								Protein of unknown function (DUF1622) [PF07784.11]				0	d__Bacteria;p__Bacteroidota;c__Bacteroidia;o__Bacteroidales;f__Marinifilaceae;g__Butyricimonas;s__Butyricimonas synergistica_A	88.44
bin.3_scaffold_8774_3	bin.3	scaffold_8774	3	1089	1862	-1	A	K00076	dsw:QR90_06115 7-alpha-hydroxysteroid dehydrogenase; K00076	True	0.71	367.0	3.4699999999999993e-112								Enoyl-(Acyl carrier protein) reductase [PF13561.6]; short chain dehydrogenase [PF00106.25]		sp|Q5UQM3|YR419_MIMIV Uncharacterized short-chain type dehydrogenase/reductase R419; Xh	Xh	0	d__Bacteria;p__Bacteroidota;c__Bacteroidia;o__Bacteroidales;f__Marinifilaceae;g__Butyricimonas;s__Butyricimonas synergistica_A	88.44
bin.3_scaffold_8774_4	bin.3	scaffold_8774	4	2434	2874	-1	C	K03531	buy:D8S85_05235 ftsZ; cell division protein FtsZ; K03531	False	0.317	75.0	3.35e-13								FtsZ family, C-terminal domain [PF12327.8]				0	d__Bacteria;p__Bacteroidota;c__Bacteroidia;o__Bacteroidales;f__Marinifilaceae;g__Butyricimonas;s__Butyricimonas synergistica_A	88.44
bin.3_scaffold_8774_5	bin.3	scaffold_8774	5	2923	3897	-1	A		bth:BT_1062 hypothetical protein	True	0.606	381.0	5.779999999999999e-116								Fimbrillin-A associated anchor proteins Mfa1 and Mfa2 [PF08842.10]				0	d__Bacteria;p__Bacteroidota;c__Bacteroidia;o__Bacteroidales;f__Marinifilaceae;g__Butyricimonas;s__Butyricimonas synergistica_A	88.44
bin.3_scaffold_8774_6	bin.3	scaffold_8774	6	4019	5686	-1	A		bth:BT_1063 hypothetical protein	True	0.43799999999999994	440.0	4.3099999999999985e-132								Major fimbrial subunit protein type IV, Fimbrillin, C-terminal [PF15495.6]; Major fimbrial subunit protein (FimA) [PF06321.11]				0	d__Bacteria;p__Bacteroidota;c__Bacteroidia;o__Bacteroidales;f__Marinifilaceae;g__Butyricimonas;s__Butyricimonas synergistica_A	88.44
bin.3_scaffold_8774_7	bin.3	scaffold_8774	7	5776	7278	-1	A		btho:Btheta7330_02679 hypothetical protein	True	0.591	568.0	3.9099999999999993e-177								Domain of unknown function, B. Theta Gene description (DUF3868) [PF12984.7]				0	d__Bacteria;p__Bacteroidota;c__Bacteroidia;o__Bacteroidales;f__Marinifilaceae;g__Butyricimonas;s__Butyricimonas synergistica_A	88.44
bin.3_scaffold_8774_8	bin.3	scaffold_8774	8	7291	7848	-1	C		bdo:EL88_03575 hypothetical protein	False	0.8140000000000001	312.0	1.8899999999999996e-94								Protein of unknown function (DUF3575) [PF12099.8]				0	d__Bacteria;p__Bacteroidota;c__Bacteroidia;o__Bacteroidales;f__Marinifilaceae;g__Butyricimonas;s__Butyricimonas synergistica_A	88.44
bin.3_scaffold_8793_1	bin.3	scaffold_8793	1	222	1100	-1	A	K01476	buy:D8S85_07930 arginase family protein; K01476	True	0.927	569.0	2.0299999999999995e-181								Arginase family [PF00491.21]				0	d__Bacteria;p__Bacteroidota;c__Bacteroidia;o__Bacteroidales;f__Marinifilaceae;g__Butyricimonas;s__Butyricimonas synergistica_A	88.44
bin.3_scaffold_8793_2	bin.3	scaffold_8793	2	1405	1695	1	C	K03530	buy:D8S85_20650 HU family DNA-binding protein; K03530	False	0.8109999999999999	161.0	6.870000000000001e-44								Bacterial DNA-binding protein [PF00216.21]				0	d__Bacteria;p__Bacteroidota;c__Bacteroidia;o__Bacteroidales;f__Marinifilaceae;g__Butyricimonas;s__Butyricimonas synergistica_A	88.44
bin.3_scaffold_8793_3	bin.3	scaffold_8793	3	1789	4605	-1	A	K07263	buy:D8S85_20655 insulinase family protein; K07263	True	0.8959999999999999	1752.0	0.0	MER0922825	M16B	MER0922825 - PqqL protein ({Escherichi coli}) (Sanguibacteroides justesenii) [M16.A05]#M16B#{peptidase unit: 40-556}~source A0A0C3RFF0~	True	0.81	863.0	9.879999999999994e-273	Peptidase M16 inactive domain [PF05193.21]; Insulinase (Peptidase family M16) [PF00675.20]		sp|Q5UPX9|YL233_MIMIV Putative zinc protease L233; Xh	Xh	0	d__Bacteria;p__Bacteroidota;c__Bacteroidia;o__Bacteroidales;f__Marinifilaceae;g__Butyricimonas;s__Butyricimonas synergistica_A	88.44
bin.3_scaffold_8793_4	bin.3	scaffold_8793	4	4824	6062	1	A	K16053	buy:D8S85_20660 mechanosensitive ion channel protein MscS; K16053	True	0.9059999999999999	775.0	1.0599999999999995e-250								Mechanosensitive ion channel [PF00924.18]				0	d__Bacteria;p__Bacteroidota;c__Bacteroidia;o__Bacteroidales;f__Marinifilaceae;g__Butyricimonas;s__Butyricimonas synergistica_A	88.44
bin.3_scaffold_8793_5	bin.3	scaffold_8793	5	6296	7162	1	A		buy:D8S85_20665 M23 family metallopeptidase	True	0.9129999999999999	552.0	1.2899999999999995e-175	MER0239734	M23B	MER0239734 - subfamily M23B unassigned peptidases (Pedobacter saltans) [M23.UPB]#M23B#{peptidase unit: 123-289}~source YP_004274882~	False	0.564	171.0	1.3099999999999998e-45	Peptidase family M23 [PF01551.22]				0	d__Bacteria;p__Bacteroidota;c__Bacteroidia;o__Bacteroidales;f__Marinifilaceae;g__Butyricimonas;s__Butyricimonas synergistica_A	88.44
bin.3_scaffold_8793_6	bin.3	scaffold_8793	6	7196	7831	1	A	K00099	buy:D8S85_20670 1-deoxy-D-xylulose-5-phosphate reductoisomerase; K00099	True	0.879	389.0	6.599999999999999e-121								1-deoxy-D-xylulose 5-phosphate reductoisomerase [PF02670.16]; 1-deoxy-D-xylulose 5-phosphate reductoisomerase C-terminal domain [PF08436.12]				0	d__Bacteria;p__Bacteroidota;c__Bacteroidia;o__Bacteroidales;f__Marinifilaceae;g__Butyricimonas;s__Butyricimonas synergistica_A	88.44
bin.3_scaffold_8894_1	bin.3	scaffold_8894	1	2	1771	-1	A	K02564	buy:D8S85_17950 nagB; glucosamine-6-phosphate deaminase; K02564	True	0.9309999999999999	1143.0	0.0								Glucosamine-6-phosphate isomerases/6-phosphogluconolactonase [PF01182.20]; GlcNAc-PI de-N-acetylase [PF02585.17]				0	d__Bacteria;p__Bacteroidota;c__Bacteroidia;o__Bacteroidales;f__Marinifilaceae;g__Butyricimonas;s__Butyricimonas synergistica_A	88.44
bin.3_scaffold_8894_2	bin.3	scaffold_8894	2	1800	2984	-1	A		buy:D8S85_17945 ROK family transcriptional regulator	True	0.946	784.0	4.499999999999998e-254								ROK family [PF00480.20]; MarR family [PF12802.7]				0	d__Bacteria;p__Bacteroidota;c__Bacteroidia;o__Bacteroidales;f__Marinifilaceae;g__Butyricimonas;s__Butyricimonas synergistica_A	88.44
bin.3_scaffold_8894_3	bin.3	scaffold_8894	3	3189	4136	1	C		ald:GFH31_04145 NUDIX domain-containing protein	False	0.45799999999999996	138.0	1.77e-32								NUDIX domain [PF00293.28]				0	d__Bacteria;p__Bacteroidota;c__Bacteroidia;o__Bacteroidales;f__Marinifilaceae;g__Butyricimonas;s__Butyricimonas synergistica_A	88.44
bin.3_scaffold_8894_4	bin.3	scaffold_8894	4	4115	5020	-1	C	K16264	cmr:Cycma_4306 cation diffusion facilitator family transporter; K16264	False	0.539	302.0	4.389999999999999e-89								Cation efflux family [PF01545.21]; Dimerisation domain of Zinc Transporter [PF16916.5]				0	d__Bacteria;p__Bacteroidota;c__Bacteroidia;o__Bacteroidales;f__Marinifilaceae;g__Butyricimonas;s__Butyricimonas synergistica_A	88.44
bin.3_scaffold_8894_5	bin.3	scaffold_8894	5	5329	6615	1	A	K00789	buy:D8S85_17940 methionine adenosyltransferase; K00789	True	0.935	838.0	3.949999999999998e-272								S-adenosylmethionine synthetase, C-terminal domain [PF02773.16]; S-adenosylmethionine synthetase, central domain [PF02772.16]; S-adenosylmethionine synthetase, N-terminal domain [PF00438.20]				0	d__Bacteria;p__Bacteroidota;c__Bacteroidia;o__Bacteroidales;f__Marinifilaceae;g__Butyricimonas;s__Butyricimonas synergistica_A	88.44
bin.3_scaffold_8894_6	bin.3	scaffold_8894	6	6732	7676	-1	C		buy:D8S85_06615 Rpn family recombination-promoting nuclease/putative transposase	False	0.7090000000000001	446.0	1.9699999999999994e-138								PD-(D/E)XK nuclease family transposase [PF12784.7]				0	d__Bacteria;p__Bacteroidota;c__Bacteroidia;o__Bacteroidales;f__Marinifilaceae;g__Butyricimonas;s__Butyricimonas synergistica_A	88.44
bin.3_scaffold_8926_1	bin.3	scaffold_8926	1	1	1302	-1	A	K01937	buy:D8S85_09995 CTP synthase; K01937	True	0.968	886.0	1.389999999999999e-288	MER0065772	C26	MER0065772 - CTP synthetase (Aeropyrum pernix) [C26.964]#C26#{peptidase unit: 1-538}~source NP_148051~	True	0.547	450.0	3.529999999999999e-139	CTP synthase N-terminus [PF06418.14]; Glutamine amidotransferase class-I [PF00117.28]				0	d__Bacteria;p__Bacteroidota;c__Bacteroidia;o__Bacteroidales;f__Marinifilaceae;g__Butyricimonas;s__Butyricimonas synergistica_A	88.44
bin.3_scaffold_8926_2	bin.3	scaffold_8926	2	1403	1540	1	E																		0	d__Bacteria;p__Bacteroidota;c__Bacteroidia;o__Bacteroidales;f__Marinifilaceae;g__Butyricimonas;s__Butyricimonas synergistica_A	88.44
bin.3_scaffold_8926_3	bin.3	scaffold_8926	3	1499	3358	-1	A		buy:D8S85_09990 DUF349 domain-containing protein	True	0.91	1178.0	0.0								Domain of Unknown Function (DUF349) [PF03993.12]				0	d__Bacteria;p__Bacteroidota;c__Bacteroidia;o__Bacteroidales;f__Marinifilaceae;g__Butyricimonas;s__Butyricimonas synergistica_A	88.44
bin.3_scaffold_8926_4	bin.3	scaffold_8926	4	3500	4375	1	A	K02517	buy:D8S85_09985 lipid A biosynthesis acyltransferase; K02517	True	0.9490000000000001	576.0	4.849999999999998e-184								Bacterial lipid A biosynthesis acyltransferase [PF03279.13]				0	d__Bacteria;p__Bacteroidota;c__Bacteroidia;o__Bacteroidales;f__Marinifilaceae;g__Butyricimonas;s__Butyricimonas synergistica_A	88.44
bin.3_scaffold_8926_5	bin.3	scaffold_8926	5	4452	5459	1	A		buy:D8S85_09980 glycosyltransferase family 2 protein	True	0.9359999999999999	659.0	6.869999999999997e-212								Glycosyltransferase like family 2 [PF13641.6]; Glycosyl transferase family 2 [PF00535.26]; Glycosyltransferase like family 2 [PF10111.9]; Glycosyl transferase family group 2 [PF13632.6]; Glycosyl transferase family 21 [PF13506.6]; Glycosyltransferase like family [PF13712.6]; N-terminal domain of galactosyltransferase [PF02709.14]	GT27 polypeptide alpha-N-acetylgalactosaminyltransferase (EC 2.4.1.41) [GT27]; GT2 cellulose synthase (EC 2.4.1.12); chitin synthase (EC 2.4.1.16); dolichyl-phosphate beta-D-mannosyltransferase (EC 2.4.1.83); dolichyl-phosphate beta-glucosyltransferase (EC 2.4.1.117); N-acetylglucosaminyltransferase (EC 2.4.1.-); N-acetylgalactosaminyltransferase (EC 2.4.1.-); hyaluronan synthase (EC 2.4.1.212); chitin oligosaccharide synthase (EC 2.4.1.-); beta-1,3-glucan synthase (EC 2.4.1.34); beta-1,4-mannan synthase (EC 2.4.1.-); beta-mannosylphosphodecaprenol-mannooligosaccharide alpha-1,6-mannosyltransferase (EC 2.4.1.199); UDP-Galf: rhamnopyranosyl-N-acetylglucosaminyl-PP-decaprenol beta-1,4/1,5-galactofuranosyltransferase (EC 2.4.1.287); UDP-Galf: galactofuranosyl-galactofuranosyl-rhamnosyl-N-acetylglucosaminyl-PP-decaprenol beta-1,5/1,6-galactofuranosyltransferase (EC 2.4.1.288); dTDP-L-Rha: N-acetylglucosaminyl-PP-decaprenol alpha-1,3-L-rhamnosyltransferase (EC 2.4.1.289) [GT2_Glycos_transf_2]; GT2 cellulose synthase (EC 2.4.1.12); chitin synthase (EC 2.4.1.16); dolichyl-phosphate beta-D-mannosyltransferase (EC 2.4.1.83); dolichyl-phosphate beta-glucosyltransferase (EC 2.4.1.117); N-acetylglucosaminyltransferase (EC 2.4.1.-); N-acetylgalactosaminyltransferase (EC 2.4.1.-); hyaluronan synthase (EC 2.4.1.212); chitin oligosaccharide synthase (EC 2.4.1.-); beta-1,3-glucan synthase (EC 2.4.1.34); beta-1,4-mannan synthase (EC 2.4.1.-); beta-mannosylphosphodecaprenol-mannooligosaccharide alpha-1,6-mannosyltransferase (EC 2.4.1.199); UDP-Galf: rhamnopyranosyl-N-acetylglucosaminyl-PP-decaprenol beta-1,4/1,5-galactofuranosyltransferase (EC 2.4.1.287); UDP-Galf: galactofuranosyl-galactofuranosyl-rhamnosyl-N-acetylglucosaminyl-PP-decaprenol beta-1,5/1,6-galactofuranosyltransferase (EC 2.4.1.288); dTDP-L-Rha: N-acetylglucosaminyl-PP-decaprenol alpha-1,3-L-rhamnosyltransferase (EC 2.4.1.289) [GT2_Glyco_tranf_2_3]			0	d__Bacteria;p__Bacteroidota;c__Bacteroidia;o__Bacteroidales;f__Marinifilaceae;g__Butyricimonas;s__Butyricimonas synergistica_A	88.44
bin.3_scaffold_8926_6	bin.3	scaffold_8926	6	5528	6097	1	A		buy:D8S85_09975 sigma-70 family RNA polymerase sigma factor	True	0.9390000000000001	374.0	3.7499999999999996e-116								Sigma-70 region 2 [PF04542.14]; Sigma-70, region 4 [PF08281.12]; ECF sigma factor [PF07638.11]; Sigma-70, region 4 [PF04545.16]		sp|P33658|RPSG_CLOAB RNA polymerase sigma-G factor; Xh	Xh	0	d__Bacteria;p__Bacteroidota;c__Bacteroidia;o__Bacteroidales;f__Marinifilaceae;g__Butyricimonas;s__Butyricimonas synergistica_A	88.44
bin.3_scaffold_8926_7	bin.3	scaffold_8926	7	6125	6511	1	C		buy:D8S85_09970 hypothetical protein	False	0.856	229.0	5.729999999999999e-67												0	d__Bacteria;p__Bacteroidota;c__Bacteroidia;o__Bacteroidales;f__Marinifilaceae;g__Butyricimonas;s__Butyricimonas synergistica_A	88.44
bin.3_scaffold_8926_8	bin.3	scaffold_8926	8	6562	6996	1	C		buy:D8S85_09965 hypothetical protein	False	0.841	252.0	9.94e-75												0	d__Bacteria;p__Bacteroidota;c__Bacteroidia;o__Bacteroidales;f__Marinifilaceae;g__Butyricimonas;s__Butyricimonas synergistica_A	88.44
bin.3_scaffold_8926_9	bin.3	scaffold_8926	9	7275	7439	-1	E																		0	d__Bacteria;p__Bacteroidota;c__Bacteroidia;o__Bacteroidales;f__Marinifilaceae;g__Butyricimonas;s__Butyricimonas synergistica_A	88.44
bin.3_scaffold_8935_1	bin.3	scaffold_8935	1	1	927	-1	C	K21572	osp:Odosp_1474 RagB/SusD domain-containing protein; K21572	False	0.593	354.0	1.0599999999999998e-106								Starch-binding associating with outer membrane [PF14322.6]				0	d__Bacteria;p__Bacteroidota;c__Bacteroidia;o__Bacteroidales;f__Marinifilaceae;g__Butyricimonas;s__Butyricimonas synergistica_A	88.44
bin.3_scaffold_8935_2	bin.3	scaffold_8935	2	939	4478	-1	A		osp:Odosp_1475 TonB-dependent receptor plug	True	0.687	1588.0	0.0	MER0128801	I39	MER0128801 - family I39 unassigned peptidase inhibitors (Spirosoma linguale) [I39.UPW]#I39#{inhibitor unit: 214-419}~source GEBA2500529956~	False	0.41200000000000003	153.0	1.57e-35	TonB dependent receptor [PF00593.24]; CarboxypepD_reg-like domain [PF13715.6]; TonB-dependent Receptor Plug Domain [PF07715.15]; Secretin and TonB N terminus short domain [PF07660.14]; Carboxypeptidase regulatory-like domain [PF13620.6]				0	d__Bacteria;p__Bacteroidota;c__Bacteroidia;o__Bacteroidales;f__Marinifilaceae;g__Butyricimonas;s__Butyricimonas synergistica_A	88.44
bin.3_scaffold_8935_3	bin.3	scaffold_8935	3	4573	5730	-1	C		osp:Odosp_2465 anti-FecI sigma factor, FecR	False	0.414	284.0	4.0599999999999996e-81								FecR protein [PF04773.13]; Domain of unknown function (DUF4974) [PF16344.5]				0	d__Bacteria;p__Bacteroidota;c__Bacteroidia;o__Bacteroidales;f__Marinifilaceae;g__Butyricimonas;s__Butyricimonas synergistica_A	88.44
bin.3_scaffold_8935_4	bin.3	scaffold_8935	4	5761	6360	-1	C		buy:D8S85_17670 RNA polymerase sigma-70 factor	False	0.505	180.0	1.83e-48								Sigma-70, region 4 [PF08281.12]; Sigma-70 region 2 [PF04542.14]; ECF sigma factor [PF07638.11]; Sigma-70, region 4 [PF04545.16]				0	d__Bacteria;p__Bacteroidota;c__Bacteroidia;o__Bacteroidales;f__Marinifilaceae;g__Butyricimonas;s__Butyricimonas synergistica_A	88.44
bin.3_scaffold_8935_5	bin.3	scaffold_8935	5	6402	7712	-1	A		buy:D8S85_12455 hypothetical protein	True	0.857	775.0	4.3999999999999975e-250												0	d__Bacteria;p__Bacteroidota;c__Bacteroidia;o__Bacteroidales;f__Marinifilaceae;g__Butyricimonas;s__Butyricimonas synergistica_A	88.44
bin.3_scaffold_8945_1	bin.3	scaffold_8945	1	1	537	-1	C		buy:D8S85_01250 DUF3078 domain-containing protein	False	0.899	338.0	1.2299999999999996e-103								Protein of unknown function (DUF3078) [PF11276.8]				0	d__Bacteria;p__Bacteroidota;c__Bacteroidia;o__Bacteroidales;f__Marinifilaceae;g__Butyricimonas;s__Butyricimonas synergistica_A	88.44
bin.3_scaffold_8945_2	bin.3	scaffold_8945	2	664	1887	-1	A	K01258	buy:D8S85_01245 pepT; peptidase T; K01258	True	0.9620000000000001	823.0	2.349999999999999e-267	MER0932648	M20B	MER0932648 - subfamily M20B unassigned peptidases (Sanguibacteroides justesenii) [M20.UPB]#M20B#{peptidase unit: 16-402}~source A0A0C3NIF7~	True	0.856	687.0	6.739999999999998e-222	Peptidase family M20/M25/M40 [PF01546.28]				0	d__Bacteria;p__Bacteroidota;c__Bacteroidia;o__Bacteroidales;f__Marinifilaceae;g__Butyricimonas;s__Butyricimonas synergistica_A	88.44
bin.3_scaffold_8945_3	bin.3	scaffold_8945	3	1975	3450	-1	A	K01881	buy:D8S85_01240 proline--tRNA ligase; K01881	True	0.978	1014.0	0.0								tRNA synthetase class II core domain (G, H, P, S and T) [PF00587.25]; Prolyl-tRNA synthetase, C-terminal [PF09180.11]; Anticodon binding domain [PF03129.20]				0	d__Bacteria;p__Bacteroidota;c__Bacteroidia;o__Bacteroidales;f__Marinifilaceae;g__Butyricimonas;s__Butyricimonas synergistica_A	88.44
bin.3_scaffold_8945_4	bin.3	scaffold_8945	4	3625	4869	1	A		buy:D8S85_01235 hypothetical protein	True	0.873	755.0	1.0999999999999997e-243												0	d__Bacteria;p__Bacteroidota;c__Bacteroidia;o__Bacteroidales;f__Marinifilaceae;g__Butyricimonas;s__Butyricimonas synergistica_A	88.44
bin.3_scaffold_8945_5	bin.3	scaffold_8945	5	4892	6394	1	A		buy:D8S85_01230 hypothetical protein	True	0.735	743.0	6.849999999999996e-238								Outer membrane protein transport protein (OMPP1/FadL/TodX) [PF03349.16]; Uncharacterised protein family (UPF0164) [PF03687.13]				0	d__Bacteria;p__Bacteroidota;c__Bacteroidia;o__Bacteroidales;f__Marinifilaceae;g__Butyricimonas;s__Butyricimonas synergistica_A	88.44
bin.3_scaffold_8945_6	bin.3	scaffold_8945	6	6464	7162	-1	C		bdo:EL88_17385 disulfide isomerase	False	0.48200000000000004	205.0	1.77e-56												0	d__Bacteria;p__Bacteroidota;c__Bacteroidia;o__Bacteroidales;f__Marinifilaceae;g__Butyricimonas;s__Butyricimonas synergistica_A	88.44
bin.3_scaffold_8945_7	bin.3	scaffold_8945	7	7267	7707	1	C	K02469	ctx:Clo1313_3024 DNA gyrase, A subunit; K02469	False	0.635	183.0	1.08e-50								DNA gyrase C-terminal domain, beta-propeller [PF03989.13]				0	d__Bacteria;p__Bacteroidota;c__Bacteroidia;o__Bacteroidales;f__Marinifilaceae;g__Butyricimonas;s__Butyricimonas synergistica_A	88.44
bin.3_scaffold_8993_1	bin.3	scaffold_8993	1	3	143	-1	E																		0	d__Bacteria;p__Bacteroidota;c__Bacteroidia;o__Bacteroidales;f__Marinifilaceae;g__Butyricimonas;s__Butyricimonas synergistica_A	88.44
bin.3_scaffold_8993_2	bin.3	scaffold_8993	2	207	836	-1	C		buy:D8S85_04690 hypothetical protein	False	0.5870000000000001	267.0	1.2299999999999998e-78								Fasciclin domain [PF02469.22]				0	d__Bacteria;p__Bacteroidota;c__Bacteroidia;o__Bacteroidales;f__Marinifilaceae;g__Butyricimonas;s__Butyricimonas synergistica_A	88.44
bin.3_scaffold_8993_3	bin.3	scaffold_8993	3	864	2417	-1	A	K21572	buy:D8S85_04685 RagB/SusD family nutrient uptake outer membrane protein; K21572	True	0.633	628.0	1.4699999999999992e-197								SusD family [PF07980.11]; Starch-binding associating with outer membrane [PF14322.6]				0	d__Bacteria;p__Bacteroidota;c__Bacteroidia;o__Bacteroidales;f__Marinifilaceae;g__Butyricimonas;s__Butyricimonas synergistica_A	88.44
bin.3_scaffold_8993_4	bin.3	scaffold_8993	4	2421	5921	-1	A		buy:D8S85_04680 SusC/RagA family TonB-linked outer membrane protein	True	0.7440000000000001	1761.0	0.0	MER0133149	I39	MER0133149 - family I39 unassigned peptidase inhibitors (Dyadobacter fermentans) [I39.UPW]#I39#{inhibitor unit: 178-387}~source GEBA2500510795~	False	0.429	157.0	7.329999999999999e-37	TonB dependent receptor [PF00593.24]; CarboxypepD_reg-like domain [PF13715.6]; Secretin and TonB N terminus short domain [PF07660.14]				0	d__Bacteria;p__Bacteroidota;c__Bacteroidia;o__Bacteroidales;f__Marinifilaceae;g__Butyricimonas;s__Butyricimonas synergistica_A	88.44
bin.3_scaffold_8993_5	bin.3	scaffold_8993	5	6063	7277	-1	A		buy:D8S85_04675 FecR family protein	True	0.889	749.0	7.849999999999995e-242								FecR protein [PF04773.13]; Domain of unknown function (DUF4974) [PF16344.5]				0	d__Bacteria;p__Bacteroidota;c__Bacteroidia;o__Bacteroidales;f__Marinifilaceae;g__Butyricimonas;s__Butyricimonas synergistica_A	88.44
bin.3_scaffold_9039_1	bin.3	scaffold_9039	1	2	397	-1	C		osp:Odosp_1156 anti-FecI sigma factor, FecR	False	0.315	66.0	1.96e-10												0	d__Bacteria;p__Bacteroidota;c__Bacteroidia;o__Bacteroidales;f__Marinifilaceae;g__Butyricimonas;s__Butyricimonas synergistica_A	88.44
bin.3_scaffold_9039_2	bin.3	scaffold_9039	2	544	1104	1	C		buy:D8S85_18905 sigma-70 family RNA polymerase sigma factor	False	0.59	216.0	3.76e-61								ECF sigma factor [PF07638.11]; Sigma-70, region 4 [PF08281.12]				0	d__Bacteria;p__Bacteroidota;c__Bacteroidia;o__Bacteroidales;f__Marinifilaceae;g__Butyricimonas;s__Butyricimonas synergistica_A	88.44
bin.3_scaffold_9039_3	bin.3	scaffold_9039	3	1141	2100	-1	A		bvs:BARVI_09560 hypothetical protein	True	0.6940000000000001	450.0	7.729999999999998e-140								Fimbrillin-A associated anchor proteins Mfa1 and Mfa2 [PF08842.10]				0	d__Bacteria;p__Bacteroidota;c__Bacteroidia;o__Bacteroidales;f__Marinifilaceae;g__Butyricimonas;s__Butyricimonas synergistica_A	88.44
bin.3_scaffold_9039_4	bin.3	scaffold_9039	4	2215	3570	-1	A		osp:Odosp_1954 protein of unknown function DUF389	True	0.649	574.0	2.3099999999999993e-180								Domain of unknown function (DUF389) [PF04087.14]				0	d__Bacteria;p__Bacteroidota;c__Bacteroidia;o__Bacteroidales;f__Marinifilaceae;g__Butyricimonas;s__Butyricimonas synergistica_A	88.44
bin.3_scaffold_9039_5	bin.3	scaffold_9039	5	3778	4884	-1	A		bfr:BF1298 putative outer membrane protein	True	0.604	445.0	2.8799999999999997e-137								OmpA family [PF00691.20]				0	d__Bacteria;p__Bacteroidota;c__Bacteroidia;o__Bacteroidales;f__Marinifilaceae;g__Butyricimonas;s__Butyricimonas synergistica_A	88.44
bin.3_scaffold_9039_6	bin.3	scaffold_9039	6	5016	7619	-1	A		osp:Odosp_3294 TonB-dependent receptor plug	True	0.6	1015.0	0.0								CarboxypepD_reg-like domain [PF13715.6]; TonB-dependent Receptor Plug Domain [PF07715.15]				0	d__Bacteria;p__Bacteroidota;c__Bacteroidia;o__Bacteroidales;f__Marinifilaceae;g__Butyricimonas;s__Butyricimonas synergistica_A	88.44
bin.3_scaffold_9051_1	bin.3	scaffold_9051	1	526	1473	-1	A		bdo:EL88_06395 hypothetical protein	True	0.589	359.0	2.3899999999999994e-108								Fimbrillin-A associated anchor proteins Mfa1 and Mfa2 [PF08842.10]				0	d__Bacteria;p__Bacteroidota;c__Bacteroidia;o__Bacteroidales;f__Marinifilaceae;g__Butyricimonas;s__Butyricimonas synergistica_A	88.44
bin.3_scaffold_9051_2	bin.3	scaffold_9051	2	1502	3004	-1	A		bdh:GV66_14330 hypothetical protein	True	0.395	345.0	1.9099999999999994e-100								Major fimbrial subunit protein type IV, Fimbrillin, C-terminal [PF15495.6]; Major fimbrial subunit protein (FimA) [PF06321.11]				0	d__Bacteria;p__Bacteroidota;c__Bacteroidia;o__Bacteroidales;f__Marinifilaceae;g__Butyricimonas;s__Butyricimonas synergistica_A	88.44
bin.3_scaffold_9051_3	bin.3	scaffold_9051	3	3021	4424	-1	A		bdo:EL88_06405 hypothetical protein	True	0.5770000000000001	499.0	7.169999999999998e-154								Domain of unknown function, B. Theta Gene description (DUF3868) [PF12984.7]				0	d__Bacteria;p__Bacteroidota;c__Bacteroidia;o__Bacteroidales;f__Marinifilaceae;g__Butyricimonas;s__Butyricimonas synergistica_A	88.44
bin.3_scaffold_9051_4	bin.3	scaffold_9051	4	4431	5003	-1	C		bvu:BVU_2681 conserved hypothetical protein	False	0.757	294.0	2.5399999999999994e-88								Protein of unknown function (DUF3575) [PF12099.8]				0	d__Bacteria;p__Bacteroidota;c__Bacteroidia;o__Bacteroidales;f__Marinifilaceae;g__Butyricimonas;s__Butyricimonas synergistica_A	88.44
bin.3_scaffold_9051_5	bin.3	scaffold_9051	5	5015	6040	-1	C		bdo:EL88_06415 hypothetical protein	False	0.48	318.0	7.949999999999998e-94								Domain of unknown function, B. Theta Gene description (DUF3868) [PF12984.7]				0	d__Bacteria;p__Bacteroidota;c__Bacteroidia;o__Bacteroidales;f__Marinifilaceae;g__Butyricimonas;s__Butyricimonas synergistica_A	88.44
bin.3_scaffold_9051_6	bin.3	scaffold_9051	6	6053	6616	-1	C		bvu:BVU_2683 conserved hypothetical protein	False	0.55	199.0	2.2e-55								Protein of unknown function (DUF3575) [PF12099.8]				0	d__Bacteria;p__Bacteroidota;c__Bacteroidia;o__Bacteroidales;f__Marinifilaceae;g__Butyricimonas;s__Butyricimonas synergistica_A	88.44
bin.3_scaffold_9051_7	bin.3	scaffold_9051	7	6626	6835	-1	E																		0	d__Bacteria;p__Bacteroidota;c__Bacteroidia;o__Bacteroidales;f__Marinifilaceae;g__Butyricimonas;s__Butyricimonas synergistica_A	88.44
bin.3_scaffold_9051_8	bin.3	scaffold_9051	8	7024	7161	1	E																		0	d__Bacteria;p__Bacteroidota;c__Bacteroidia;o__Bacteroidales;f__Marinifilaceae;g__Butyricimonas;s__Butyricimonas synergistica_A	88.44
bin.3_scaffold_9051_9	bin.3	scaffold_9051	9	7315	7608	1	C	K06911	mtt:Ftrac_1984 Pirin domain protein; K06911	False	0.7879999999999999	160.0	9.89e-44								Pirin [PF02678.16]				0	d__Bacteria;p__Bacteroidota;c__Bacteroidia;o__Bacteroidales;f__Marinifilaceae;g__Butyricimonas;s__Butyricimonas synergistica_A	88.44
bin.3_scaffold_9102_1	bin.3	scaffold_9102	1	1	684	1	C		ald:GFH31_10010 glycosyltransferase	False	0.579	245.0	1.2299999999999999e-70								Glycosyl transferases group 1 [PF00534.20]; Glycosyl transferases group 1 [PF13692.6]; Glycosyl transferases group 1 [PF13524.6]	GT4 sucrose synthase (EC 2.4.1.13); sucrose-phosphate synthase (EC 2.4.1.14); alpha-glucosyltransferase (EC 2.4.1.52); lipopolysaccharide N-acetylglucosaminyltransferase (EC 2.4.1.56); phosphatidylinositol alpha-mannosyltransferase (EC 2.4.1.57); GDP-Man: Man1GlcNAc2-PP-dolichol alpha-1,3-mannosyltransferase (EC 2.4.1.132); GDP-Man: Man3GlcNAc2-PP-dolichol/Man4GlcNAc2-PP-dolichol alpha-1,2-mannosyltransferase (EC 2.4.1.131); digalactosyldiacylglycerol synthase (EC 2.4.1.141); 1,2-diacylglycerol 3-glucosyltransferase (EC 2.4.1.157); diglucosyl diacylglycerol synthase (EC 2.4.1.208); trehalose phosphorylase (EC 2.4.1.231); NDP-Glc: alpha-glucose alpha-glucosyltransferase / alpha,alpha-trehalose synthase (EC 2.4.1.245); GDP-Man: Man2GlcNAc2-PP-dolichol alpha-1,6-mannosyltransferase (EC 2.4.1.257); UDP-GlcNAc: 2-deoxystreptamine alpha-N-acetylglucosaminyltransferase (EC 2.4.1.283); UDP-GlcNAc: ribostamycin alpha-N-acetylglucosaminyltransferase (EC 2.4.1.285); UDP-Gal alpha-galactosyltransferase (EC 2.4.1.-); UDP-Xyl alpha-xylosyltransferase (EC 2.4.2.-); UDP-GlcA alpha-glucuronyltransferase (EC 2.4.1.-); UDP-Glc alpha-glucosyltransferase (EC 2.4.1.-); UDP-GalNAc: GalNAc-PP-Und alpha-1,3-N-acetylgalactosaminyltransferase (EC 2.4.1.306); UDP-GalNAc: N,N'-diacetylbacillosaminyl-PP-Und alpha-1,3-N-acetylgalactosaminyltransferase (EC 2.4.1.290); ADP-dependent alpha-maltose-1-phosphate synthase (2.4.1.342) [GT4]			0	d__Bacteria;p__Bacteroidota;c__Bacteroidia;o__Bacteroidales;f__Marinifilaceae;g__Butyricimonas;s__Butyricimonas synergistica_A	88.44
bin.3_scaffold_9102_2	bin.3	scaffold_9102	2	1119	2021	1	A	K01784	buy:D8S85_07720 NAD-dependent epimerase/dehydratase family protein; K01784	True	0.9420000000000001	595.0	2.7299999999999987e-190								NAD dependent epimerase/dehydratase family [PF01370.21]; GDP-mannose 4,6 dehydratase [PF16363.5]; RmlD substrate binding domain [PF04321.17]; NmrA-like family [PF05368.13]; NAD(P)H-binding [PF13460.6]		sp|Q9EQC1|3BHS7_MOUSE 3 beta-hydroxysteroid dehydrogenase type 7; Xh	Xh	0	d__Bacteria;p__Bacteroidota;c__Bacteroidia;o__Bacteroidales;f__Marinifilaceae;g__Butyricimonas;s__Butyricimonas synergistica_A	88.44
bin.3_scaffold_9102_3	bin.3	scaffold_9102	3	2018	2989	1	A		buy:D8S85_07715 glycosyltransferase family 4 protein	True	0.8240000000000001	557.0	1.0899999999999998e-176								Glycosyl transferase family 4 [PF00953.21]				0	d__Bacteria;p__Bacteroidota;c__Bacteroidia;o__Bacteroidales;f__Marinifilaceae;g__Butyricimonas;s__Butyricimonas synergistica_A	88.44
bin.3_scaffold_9102_4	bin.3	scaffold_9102	4	3169	5535	1	A		buy:D8S85_07710 capsule biosynthesis protein	True	0.883	1447.0	0.0								Capsule biosynthesis GfcC [PF06251.11]; Polysaccharide biosynthesis/export protein [PF02563.16]; SLBB domain [PF10531.9]				0	d__Bacteria;p__Bacteroidota;c__Bacteroidia;o__Bacteroidales;f__Marinifilaceae;g__Butyricimonas;s__Butyricimonas synergistica_A	88.44
bin.3_scaffold_9102_5	bin.3	scaffold_9102	5	5537	6670	1	A		buy:D8S85_07705 lipopolysaccharide biosynthesis protein	True	0.88	691.0	2.909999999999999e-222								G-rich domain on putative tyrosine kinase [PF13807.6]; Chain length determinant protein [PF02706.15]				0	d__Bacteria;p__Bacteroidota;c__Bacteroidia;o__Bacteroidales;f__Marinifilaceae;g__Butyricimonas;s__Butyricimonas synergistica_A	88.44
bin.3_scaffold_9102_6	bin.3	scaffold_9102	6	6811	7569	1	A		buy:D8S85_07700 FAD-binding oxidoreductase	True	0.875	460.0	1.3799999999999995e-144								FAD binding domain [PF01565.23]				0	d__Bacteria;p__Bacteroidota;c__Bacteroidia;o__Bacteroidales;f__Marinifilaceae;g__Butyricimonas;s__Butyricimonas synergistica_A	88.44
bin.3_scaffold_9115_1	bin.3	scaffold_9115	1	183	389	1	C		ppn:Palpr_0855 hypothetical protein	False	0.71	97.0	3.36e-22												0	d__Bacteria;p__Bacteroidota;c__Bacteroidia;o__Bacteroidales;f__Marinifilaceae;g__Butyricimonas;s__Butyricimonas synergistica_A	88.44
bin.3_scaffold_9115_2	bin.3	scaffold_9115	2	407	931	1	A		buy:D8S85_13610 TlpA family protein disulfide reductase	True	0.953	351.0	3.0599999999999997e-108								Redoxin [PF08534.10]; AhpC/TSA family [PF00578.21]; Thioredoxin-like [PF13905.6]				0	d__Bacteria;p__Bacteroidota;c__Bacteroidia;o__Bacteroidales;f__Marinifilaceae;g__Butyricimonas;s__Butyricimonas synergistica_A	88.44
bin.3_scaffold_9115_3	bin.3	scaffold_9115	3	942	1844	-1	A	K01173	buy:D8S85_13605 DNA/RNA non-specific endonuclease; K01173	True	0.9279999999999999	585.0	5.249999999999999e-187								DNA/RNA non-specific endonuclease [PF01223.23]				0	d__Bacteria;p__Bacteroidota;c__Bacteroidia;o__Bacteroidales;f__Marinifilaceae;g__Butyricimonas;s__Butyricimonas synergistica_A	88.44
bin.3_scaffold_9115_4	bin.3	scaffold_9115	4	1848	3446	-1	A	K03797	buy:D8S85_13600 S41 family peptidase; K03797	True	0.93	1037.0	0.0	MER1060982	S41A	MER1060982 - subfamily S41A unassigned peptidases (Sanguibacteroides justesenii) [S41.UPA]#S41A#{peptidase unit: 60-178, 187-367}~source A0A0C3RDR8~	True	0.77	485.0	1.4599999999999995e-149	Peptidase family S41 [PF03572.18]; PDZ domain [PF13180.6]; PDZ domain [PF17820.1]; PDZ domain [PF00595.24]				0	d__Bacteria;p__Bacteroidota;c__Bacteroidia;o__Bacteroidales;f__Marinifilaceae;g__Butyricimonas;s__Butyricimonas synergistica_A	88.44
bin.3_scaffold_9115_5	bin.3	scaffold_9115	5	3458	3904	-1	C	K01493	buy:D8S85_13595 CMP deaminase; K01493	False	0.937	293.0	9.079999999999999e-89								Cytidine and deoxycytidylate deaminase zinc-binding region [PF00383.23]; MafB19-like deaminase [PF14437.6]; Invertebrate-AID/APOBEC-deaminase [PF18785.1]		sp|P16006|DCTD_BPT4 Deoxycytidylate deaminase; XhXr	Xr;Xh	0	d__Bacteria;p__Bacteroidota;c__Bacteroidia;o__Bacteroidales;f__Marinifilaceae;g__Butyricimonas;s__Butyricimonas synergistica_A	88.44
bin.3_scaffold_9115_6	bin.3	scaffold_9115	6	3918	4892	-1	A	K13789	buy:D8S85_13590 polyprenyl synthetase family protein; K13789	True	0.958	655.0	1.3099999999999993e-210								Polyprenyl synthetase [PF00348.17]				0	d__Bacteria;p__Bacteroidota;c__Bacteroidia;o__Bacteroidales;f__Marinifilaceae;g__Butyricimonas;s__Butyricimonas synergistica_A	88.44
bin.3_scaffold_9115_7	bin.3	scaffold_9115	7	5433	6539	-1	A		buy:D8S85_13585 DUF255 domain-containing protein	True	0.856	582.0	2.0399999999999993e-184								Protein of unknown function, DUF255 [PF03190.15]; Thioredoxin-like [PF13899.6]; Thioredoxin [PF00085.20]; Thioredoxin-like domain [PF13098.6]; Thioredoxin-like [PF13905.6]; Redoxin [PF08534.10]				0	d__Bacteria;p__Bacteroidota;c__Bacteroidia;o__Bacteroidales;f__Marinifilaceae;g__Butyricimonas;s__Butyricimonas synergistica_A	88.44
bin.3_scaffold_9115_8	bin.3	scaffold_9115	8	6570	7562	-1	C		osp:Odosp_0027 hypothetical protein	False	0.354	195.0	1.24e-51												0	d__Bacteria;p__Bacteroidota;c__Bacteroidia;o__Bacteroidales;f__Marinifilaceae;g__Butyricimonas;s__Butyricimonas synergistica_A	88.44
bin.3_scaffold_9200_1	bin.3	scaffold_9200	1	87	731	1	A		buy:D8S85_09860 hypothetical protein	True	0.937	422.0	2.379999999999999e-132												0	d__Bacteria;p__Bacteroidota;c__Bacteroidia;o__Bacteroidales;f__Marinifilaceae;g__Butyricimonas;s__Butyricimonas synergistica_A	88.44
bin.3_scaffold_9200_2	bin.3	scaffold_9200	2	758	1600	1	A		buy:D8S85_09865 DUF3822 family protein	True	0.924	543.0	6.669999999999998e-173								Protein of unknown function (DUF3822) [PF12864.7]				0	d__Bacteria;p__Bacteroidota;c__Bacteroidia;o__Bacteroidales;f__Marinifilaceae;g__Butyricimonas;s__Butyricimonas synergistica_A	88.44
bin.3_scaffold_9200_3	bin.3	scaffold_9200	3	1588	2127	1	A		buy:D8S85_09870 methyltransferase domain-containing protein	True	0.956	362.0	5.649999999999999e-112								Conserved hypothetical protein 95 [PF03602.15]; Methyltransferase domain [PF13847.6]; Methyltransferase small domain [PF05175.14]; tRNA (Uracil-5-)-methyltransferase [PF05958.11]				0	d__Bacteria;p__Bacteroidota;c__Bacteroidia;o__Bacteroidales;f__Marinifilaceae;g__Butyricimonas;s__Butyricimonas synergistica_A	88.44
bin.3_scaffold_9200_4	bin.3	scaffold_9200	4	2250	3236	1	A		buy:D8S85_09875 porin	True	0.9279999999999999	640.0	2.519999999999999e-205								Phosphate-selective porin O and P [PF07396.11]				0	d__Bacteria;p__Bacteroidota;c__Bacteroidia;o__Bacteroidales;f__Marinifilaceae;g__Butyricimonas;s__Butyricimonas synergistica_A	88.44
bin.3_scaffold_9200_5	bin.3	scaffold_9200	5	3336	4394	1	A	K02040	buy:D8S85_09880 pstS; phosphate ABC transporter substrate-binding protein PstS; K02040	True	0.948	702.0	1.3399999999999995e-226								PBP superfamily domain [PF12849.7]				0	d__Bacteria;p__Bacteroidota;c__Bacteroidia;o__Bacteroidales;f__Marinifilaceae;g__Butyricimonas;s__Butyricimonas synergistica_A	88.44
bin.3_scaffold_9200_6	bin.3	scaffold_9200	6	4470	5321	1	A	K02037	buy:D8S85_09885 pstC; phosphate ABC transporter permease subunit PstC; K02037	True	0.902	535.0	7.879999999999998e-170								Binding-protein-dependent transport system inner membrane component [PF00528.22]				0	d__Bacteria;p__Bacteroidota;c__Bacteroidia;o__Bacteroidales;f__Marinifilaceae;g__Butyricimonas;s__Butyricimonas synergistica_A	88.44
bin.3_scaffold_9200_7	bin.3	scaffold_9200	7	5330	6193	1	A	K02038	osp:Odosp_2018 phosphate ABC transporter, inner membrane subunit PstA; K02038	True	0.767	440.0	4.819999999999999e-137								Binding-protein-dependent transport system inner membrane component [PF00528.22]				0	d__Bacteria;p__Bacteroidota;c__Bacteroidia;o__Bacteroidales;f__Marinifilaceae;g__Butyricimonas;s__Butyricimonas synergistica_A	88.44
bin.3_scaffold_9200_8	bin.3	scaffold_9200	8	6272	7039	1	A	K02036	buy:D8S85_09895 pstB; phosphate ABC transporter ATP-binding protein; K02036	True	0.9470000000000001	509.0	1.2199999999999997e-161								ABC transporter [PF00005.27]; RecF/RecN/SMC N terminal domain [PF02463.19]				0	d__Bacteria;p__Bacteroidota;c__Bacteroidia;o__Bacteroidales;f__Marinifilaceae;g__Butyricimonas;s__Butyricimonas synergistica_A	88.44
bin.3_scaffold_9200_9	bin.3	scaffold_9200	9	7130	7495	1	C	K02039	buy:D8S85_09900 phosphate uptake regulator PhoU; K02039	False	0.8809999999999999	226.0	5.129999999999999e-66								PhoU domain [PF01895.19]				0	d__Bacteria;p__Bacteroidota;c__Bacteroidia;o__Bacteroidales;f__Marinifilaceae;g__Butyricimonas;s__Butyricimonas synergistica_A	88.44
bin.3_scaffold_9248_1	bin.3	scaffold_9248	1	3	416	1	C		buy:D8S85_00025 SusC/RagA family TonB-linked outer membrane protein	False	0.762	205.0	1.4900000000000001e-58												0	d__Bacteria;p__Bacteroidota;c__Bacteroidia;o__Bacteroidales;f__Marinifilaceae;g__Butyricimonas;s__Butyricimonas synergistica_A	88.44
bin.3_scaffold_9248_2	bin.3	scaffold_9248	2	429	1856	1	A	K21572	osp:Odosp_0476 RagB/SusD domain-containing protein; K21572	True	0.705	671.0	3.119999999999999e-213								Starch-binding associating with outer membrane [PF14322.6]; SusD family [PF07980.11]				0	d__Bacteria;p__Bacteroidota;c__Bacteroidia;o__Bacteroidales;f__Marinifilaceae;g__Butyricimonas;s__Butyricimonas synergistica_A	88.44
bin.3_scaffold_9248_3	bin.3	scaffold_9248	3	1862	2602	1	C		buy:D8S85_00035 DUF4843 domain-containing protein	False	0.679	335.0	2.5599999999999993e-101								Domain of unknown function (DUF4843) [PF16132.5]				0	d__Bacteria;p__Bacteroidota;c__Bacteroidia;o__Bacteroidales;f__Marinifilaceae;g__Butyricimonas;s__Butyricimonas synergistica_A	88.44
bin.3_scaffold_9248_4	bin.3	scaffold_9248	4	2641	4236	1	A		osp:Odosp_0478 hypothetical protein	True	0.6409999999999999	668.0	2.3599999999999992e-211								PKD-like family [PF16407.5]				0	d__Bacteria;p__Bacteroidota;c__Bacteroidia;o__Bacteroidales;f__Marinifilaceae;g__Butyricimonas;s__Butyricimonas synergistica_A	88.44
bin.3_scaffold_9248_5	bin.3	scaffold_9248	5	4259	5398	1	A		buy:D8S85_00045 AhpC/TSA family protein	True	0.623	457.0	3.699999999999999e-141								AhpC/TSA family [PF00578.21]; Redoxin [PF08534.10]; Thioredoxin-like [PF13905.6]; Domain of unknown function (DUF4369) [PF14289.6]				0	d__Bacteria;p__Bacteroidota;c__Bacteroidia;o__Bacteroidales;f__Marinifilaceae;g__Butyricimonas;s__Butyricimonas synergistica_A	88.44
bin.3_scaffold_9248_6	bin.3	scaffold_9248	6	5581	6843	-1	A	K03322	buy:D8S85_00050 divalent metal cation transporter; K03322	True	0.897	786.0	2.2699999999999987e-254								Natural resistance-associated macrophage protein [PF01566.18]				0	d__Bacteria;p__Bacteroidota;c__Bacteroidia;o__Bacteroidales;f__Marinifilaceae;g__Butyricimonas;s__Butyricimonas synergistica_A	88.44
bin.3_scaffold_9248_7	bin.3	scaffold_9248	7	6986	7450	1	C	K07301	buy:D8S85_00055 sodium:calcium antiporter; K07301	False	0.88	286.0	3.549999999999999e-86								Sodium/calcium exchanger protein [PF01699.24]				0	d__Bacteria;p__Bacteroidota;c__Bacteroidia;o__Bacteroidales;f__Marinifilaceae;g__Butyricimonas;s__Butyricimonas synergistica_A	88.44
bin.3_scaffold_9266_1	bin.3	scaffold_9266	1	109	1320	1	A		buy:D8S85_12045 dicarboxylate/amino acid:cation symporter	True	0.852	712.0	7.409999999999995e-229								Sodium:dicarboxylate symporter family [PF00375.18]				0	d__Bacteria;p__Bacteroidota;c__Bacteroidia;o__Bacteroidales;f__Marinifilaceae;g__Butyricimonas;s__Butyricimonas synergistica_A	88.44
bin.3_scaffold_9266_2	bin.3	scaffold_9266	2	1754	2047	1	C		pdi:BDI_2241 conserved hypothetical protein	False	0.93	191.0	1.9199999999999996e-54								KilA-N domain [PF04383.13]				0	d__Bacteria;p__Bacteroidota;c__Bacteroidia;o__Bacteroidales;f__Marinifilaceae;g__Butyricimonas;s__Butyricimonas synergistica_A	88.44
bin.3_scaffold_9266_3	bin.3	scaffold_9266	3	2154	2753	1	A		buy:D8S85_12040 TetR/AcrR family transcriptional regulator	True	0.853	353.0	1.0999999999999997e-108								Bacterial regulatory proteins, tetR family [PF00440.23]				0	d__Bacteria;p__Bacteroidota;c__Bacteroidia;o__Bacteroidales;f__Marinifilaceae;g__Butyricimonas;s__Butyricimonas synergistica_A	88.44
bin.3_scaffold_9266_4	bin.3	scaffold_9266	4	2750	3352	1	A		buy:D8S85_12035 TetR/AcrR family transcriptional regulator	True	0.915	385.0	1.7299999999999996e-119								Bacterial regulatory proteins, tetR family [PF00440.23]				0	d__Bacteria;p__Bacteroidota;c__Bacteroidia;o__Bacteroidales;f__Marinifilaceae;g__Butyricimonas;s__Butyricimonas synergistica_A	88.44
bin.3_scaffold_9266_5	bin.3	scaffold_9266	5	3428	4879	1	A		buy:D8S85_12030 TolC family protein	True	0.862	865.0	3.4199999999999983e-280								Outer membrane efflux protein [PF02321.18]				0	d__Bacteria;p__Bacteroidota;c__Bacteroidia;o__Bacteroidales;f__Marinifilaceae;g__Butyricimonas;s__Butyricimonas synergistica_A	88.44
bin.3_scaffold_9266_6	bin.3	scaffold_9266	6	5004	5996	1	A	K01993	buy:D8S85_12025 biotin/lipoyl-binding protein; K01993	True	0.8759999999999999	597.0	1.6599999999999994e-190								Barrel-sandwich domain of CusB or HlyD membrane-fusion [PF16576.5]; HlyD family secretion protein [PF13437.6]; Biotin-lipoyl like [PF13533.6]				0	d__Bacteria;p__Bacteroidota;c__Bacteroidia;o__Bacteroidales;f__Marinifilaceae;g__Butyricimonas;s__Butyricimonas synergistica_A	88.44
bin.3_scaffold_9266_7	bin.3	scaffold_9266	7	6082	7254	1	A	K01992	buy:D8S85_12020 ABC transporter permease; K01992	True	0.912	745.0	1.7999999999999994e-240								ABC-2 family transporter protein [PF12698.7]; Protein of unknown function (DUF3533) [PF12051.8]				0	d__Bacteria;p__Bacteroidota;c__Bacteroidia;o__Bacteroidales;f__Marinifilaceae;g__Butyricimonas;s__Butyricimonas synergistica_A	88.44
bin.3_scaffold_9303_1	bin.3	scaffold_9303	1	2	1084	-1	C		buy:D8S85_09225 SusC/RagA family TonB-linked outer membrane protein	False	0.846	633.0	1.7099999999999994e-202	MER0193949	I39	MER0193949 - family I39 unassigned peptidase inhibitors (Chitinophaga pinensis) [I39.UPW]#I39#{inhibitor unit: 211-394}~source ACU62579~	False	0.45899999999999996	155.0	2.81e-39	CarboxypepD_reg-like domain [PF13715.6]; Secretin and TonB N terminus short domain [PF07660.14]				0	d__Bacteria;p__Bacteroidota;c__Bacteroidia;o__Bacteroidales;f__Marinifilaceae;g__Butyricimonas;s__Butyricimonas synergistica_A	88.44
bin.3_scaffold_9303_2	bin.3	scaffold_9303	2	1163	2320	-1	A		buy:D8S85_09230 FecR family protein	True	0.831	661.0	1.4299999999999996e-211								FecR protein [PF04773.13]; Domain of unknown function (DUF4974) [PF16344.5]				0	d__Bacteria;p__Bacteroidota;c__Bacteroidia;o__Bacteroidales;f__Marinifilaceae;g__Butyricimonas;s__Butyricimonas synergistica_A	88.44
bin.3_scaffold_9303_3	bin.3	scaffold_9303	3	2390	2950	-1	C		buy:D8S85_09235 RNA polymerase sigma-70 factor	False	0.889	346.0	1.7399999999999996e-106								ECF sigma factor [PF07638.11]; Sigma-70 region 2 [PF04542.14]; Sigma-70, region 4 [PF04545.16]; Bacterial regulatory proteins, luxR family [PF00196.19]; Sigma-70, region 4 [PF08281.12]				0	d__Bacteria;p__Bacteroidota;c__Bacteroidia;o__Bacteroidales;f__Marinifilaceae;g__Butyricimonas;s__Butyricimonas synergistica_A	88.44
bin.3_scaffold_9303_4	bin.3	scaffold_9303	4	3216	3683	-1	E																		0	d__Bacteria;p__Bacteroidota;c__Bacteroidia;o__Bacteroidales;f__Marinifilaceae;g__Butyricimonas;s__Butyricimonas synergistica_A	88.44
bin.3_scaffold_9303_5	bin.3	scaffold_9303	5	3959	5584	-1	A	K03307	buy:D8S85_09245 sodium/glucose cotransporter; K03307	True	0.9059999999999999	1024.0	0.0								Sodium:solute symporter family [PF00474.17]		sp|P96169|SGLT_VIBPH Sodium/glucose cotransporter; Xh	Xh	0	d__Bacteria;p__Bacteroidota;c__Bacteroidia;o__Bacteroidales;f__Marinifilaceae;g__Butyricimonas;s__Butyricimonas synergistica_A	88.44
bin.3_scaffold_9303_6	bin.3	scaffold_9303	6	5609	6763	-1	A	K00849	buy:D8S85_09250 galactokinase; K00849	True	0.893	716.0	9.659999999999994e-231								Galactokinase galactose-binding signature [PF10509.9]; GHMP kinases N terminal domain [PF00288.26]; GHMP kinases C terminal [PF08544.13]				0	d__Bacteria;p__Bacteroidota;c__Bacteroidia;o__Bacteroidales;f__Marinifilaceae;g__Butyricimonas;s__Butyricimonas synergistica_A	88.44
bin.3_scaffold_9303_7	bin.3	scaffold_9303	7	6912	7403	1	C	K01785	buy:D8S85_09255 galactose mutarotase; K01785	False	0.976	340.0	1.2399999999999997e-104								Aldose 1-epimerase [PF01263.20]				0	d__Bacteria;p__Bacteroidota;c__Bacteroidia;o__Bacteroidales;f__Marinifilaceae;g__Butyricimonas;s__Butyricimonas synergistica_A	88.44
bin.3_scaffold_9304_1	bin.3	scaffold_9304	1	3	221	1	C		buy:D8S85_02995 hypothetical protein	False	0.963	144.0	1.25e-38												0	d__Bacteria;p__Bacteroidota;c__Bacteroidia;o__Bacteroidales;f__Marinifilaceae;g__Butyricimonas;s__Butyricimonas synergistica_A	88.44
bin.3_scaffold_9304_2	bin.3	scaffold_9304	2	294	1022	-1	A		buy:D8S85_03020 nucleotidyltransferase family protein	True	0.879	431.0	8.579999999999997e-135								Nucleotidyl transferase [PF00483.23]; MobA-like NTP transferase domain [PF12804.7]; 2-C-methyl-D-erythritol 4-phosphate cytidylyltransferase [PF01128.19]		sp|Q5UNV4|UNAP_MIMIV Probable UDP-N-acetylglucosamine pyrophosphorylase; Xh	Xh	0	d__Bacteria;p__Bacteroidota;c__Bacteroidia;o__Bacteroidales;f__Marinifilaceae;g__Butyricimonas;s__Butyricimonas synergistica_A	88.44
bin.3_scaffold_9304_3	bin.3	scaffold_9304	3	1023	1673	-1	A		buy:D8S85_03025 DNA-binding response regulator	True	0.941	428.0	2.2999999999999995e-134								Response regulator receiver domain [PF00072.24]; Bacterial regulatory proteins, luxR family [PF00196.19]				0	d__Bacteria;p__Bacteroidota;c__Bacteroidia;o__Bacteroidales;f__Marinifilaceae;g__Butyricimonas;s__Butyricimonas synergistica_A	88.44
bin.3_scaffold_9304_4	bin.3	scaffold_9304	4	1684	2628	-1	A		buy:D8S85_03030 sensor histidine kinase	True	0.905	595.0	5.239999999999998e-190								Histidine kinase [PF07730.13]; Histidine kinase-, DNA gyrase B-, and HSP90-like ATPase [PF02518.26]; Histidine kinase-like ATPase domain [PF13581.6]				0	d__Bacteria;p__Bacteroidota;c__Bacteroidia;o__Bacteroidales;f__Marinifilaceae;g__Butyricimonas;s__Butyricimonas synergistica_A	88.44
bin.3_scaffold_9304_5	bin.3	scaffold_9304	5	2798	5122	-1	A		buy:D8S85_03035 outer membrane protein assembly factor	True	0.9420000000000001	1532.0	0.0								Surface antigen [PF01103.23]				0	d__Bacteria;p__Bacteroidota;c__Bacteroidia;o__Bacteroidales;f__Marinifilaceae;g__Butyricimonas;s__Butyricimonas synergistica_A	88.44
bin.3_scaffold_9304_6	bin.3	scaffold_9304	6	5185	5952	1	A	K03437	buy:D8S85_03040 RNA methyltransferase; K03437	True	0.943	505.0	5.389999999999998e-160								SpoU rRNA Methylase family [PF00588.19]				0	d__Bacteria;p__Bacteroidota;c__Bacteroidia;o__Bacteroidales;f__Marinifilaceae;g__Butyricimonas;s__Butyricimonas synergistica_A	88.44
bin.3_scaffold_9304_7	bin.3	scaffold_9304	7	5989	6531	1	A		buy:D8S85_03045 PorT family protein	True	0.919	352.0	1.5799999999999998e-108								Outer membrane protein beta-barrel domain [PF13568.6]				0	d__Bacteria;p__Bacteroidota;c__Bacteroidia;o__Bacteroidales;f__Marinifilaceae;g__Butyricimonas;s__Butyricimonas synergistica_A	88.44
bin.3_scaffold_9304_8	bin.3	scaffold_9304	8	7132	7401	1	C	K23975	buy:D8S85_03050 hypothetical protein; K23975	False	0.847	99.0	1.89e-22								Homocysteine biosynthesis enzyme, sulfur-incorporation [PF01837.16]				0	d__Bacteria;p__Bacteroidota;c__Bacteroidia;o__Bacteroidales;f__Marinifilaceae;g__Butyricimonas;s__Butyricimonas synergistica_A	88.44
bin.3_scaffold_9308_1	bin.3	scaffold_9308	1	1	1230	1	A	K00012	buy:D8S85_19770 UDP-glucose/GDP-mannose dehydrogenase family protein; K00012	True	0.917	786.0	2.5699999999999987e-254								UDP-glucose/GDP-mannose dehydrogenase family, NAD binding domain [PF03721.14]; UDP-glucose/GDP-mannose dehydrogenase family, central domain [PF00984.19]; UDP-glucose/GDP-mannose dehydrogenase family, UDP binding domain [PF03720.15]		sp|O33952|UDG8_ECOLX UDP-glucose 6-dehydrogenase; Xh	Xh	0	d__Bacteria;p__Bacteroidota;c__Bacteroidia;o__Bacteroidales;f__Marinifilaceae;g__Butyricimonas;s__Butyricimonas synergistica_A	88.44
bin.3_scaffold_9308_2	bin.3	scaffold_9308	2	1337	2245	1	A		buy:D8S85_19775 diacylglycerol kinase family lipid kinase	True	0.95	605.0	8.259999999999997e-194								Diacylglycerol kinase catalytic domain [PF00781.24]				0	d__Bacteria;p__Bacteroidota;c__Bacteroidia;o__Bacteroidales;f__Marinifilaceae;g__Butyricimonas;s__Butyricimonas synergistica_A	88.44
bin.3_scaffold_9308_3	bin.3	scaffold_9308	3	2261	2737	-1	C	K03718	buy:D8S85_19780 winged helix-turn-helix transcriptional regulator; K03718	False	0.9570000000000001	320.0	5.0899999999999987e-98								Lrp/AsnC ligand binding domain [PF01037.21]; AsnC-type helix-turn-helix domain [PF13404.6]; Winged helix-turn-helix DNA-binding [PF13412.6]				0	d__Bacteria;p__Bacteroidota;c__Bacteroidia;o__Bacteroidales;f__Marinifilaceae;g__Butyricimonas;s__Butyricimonas synergistica_A	88.44
bin.3_scaffold_9308_4	bin.3	scaffold_9308	4	2748	3371	-1	A		buy:D8S85_19785 hypothetical protein	True	0.938	409.0	5.649999999999999e-128												0	d__Bacteria;p__Bacteroidota;c__Bacteroidia;o__Bacteroidales;f__Marinifilaceae;g__Butyricimonas;s__Butyricimonas synergistica_A	88.44
bin.3_scaffold_9308_5	bin.3	scaffold_9308	5	3533	5101	1	A		buy:D8S85_19790 alkaline phosphatase family protein	True	0.94	1028.0	0.0								Type I phosphodiesterase / nucleotide pyrophosphatase [PF01663.22]				0	d__Bacteria;p__Bacteroidota;c__Bacteroidia;o__Bacteroidales;f__Marinifilaceae;g__Butyricimonas;s__Butyricimonas synergistica_A	88.44
bin.3_scaffold_9308_6	bin.3	scaffold_9308	6	5268	6605	-1	A		buy:D8S85_19795 gldE; gliding motility-associated protein GldE	True	0.91	819.0	3.189999999999998e-265								Cyclin M transmembrane N-terminal domain [PF01595.20]; Transporter associated domain [PF03471.17]				0	d__Bacteria;p__Bacteroidota;c__Bacteroidia;o__Bacteroidales;f__Marinifilaceae;g__Butyricimonas;s__Butyricimonas synergistica_A	88.44
bin.3_scaffold_9308_7	bin.3	scaffold_9308	7	6764	7207	-1	C	K03111	buy:D8S85_19800 ssb; single-stranded DNA-binding protein; K03111	False	0.943	273.0	6.199999999999999e-82								Single-strand binding protein family [PF00436.25]; Proline-rich [PF15240.6]		sp|P9WGD4|SSB_MYCTO Single-stranded DNA-binding protein; Xu	Xu	0	d__Bacteria;p__Bacteroidota;c__Bacteroidia;o__Bacteroidales;f__Marinifilaceae;g__Butyricimonas;s__Butyricimonas synergistica_A	88.44
bin.3_scaffold_9327_1	bin.3	scaffold_9327	1	3	1472	-1	A	K06207	buy:D8S85_10745 typA; translational GTPase TypA; K06207	True	0.941	969.0	3.514e-316								Elongation factor Tu GTP binding domain [PF00009.27]; Elongation factor G C-terminus [PF00679.24]; Elongation factor Tu domain 2 [PF03144.25]		sp|P15170|ERF3A_HUMAN Eukaryotic peptide chain release factor GTP-binding subunit ERF3A; Xh	Xh	0	d__Bacteria;p__Bacteroidota;c__Bacteroidia;o__Bacteroidales;f__Marinifilaceae;g__Butyricimonas;s__Butyricimonas synergistica_A	88.44
bin.3_scaffold_9327_2	bin.3	scaffold_9327	2	1554	2549	-1	A	K01624	buy:D8S85_10740 class II fructose-1,6-bisphosphate aldolase; K01624	True	0.9520000000000001	664.0	1.2999999999999994e-213								Fructose-bisphosphate aldolase class-II [PF01116.20]				0	d__Bacteria;p__Bacteroidota;c__Bacteroidia;o__Bacteroidales;f__Marinifilaceae;g__Butyricimonas;s__Butyricimonas synergistica_A	88.44
bin.3_scaffold_9327_3	bin.3	scaffold_9327	3	2789	3457	-1	A	K03648	buy:D8S85_10730 uracil-DNA glycosylase; K03648	True	0.986	464.0	1.4399999999999996e-146								Uracil DNA glycosylase superfamily [PF03167.19]		sp|Q91UM2|UNG_VACCA Uracil-DNA glycosylase; Xu	Xu	0	d__Bacteria;p__Bacteroidota;c__Bacteroidia;o__Bacteroidales;f__Marinifilaceae;g__Butyricimonas;s__Butyricimonas synergistica_A	88.44
bin.3_scaffold_9327_4	bin.3	scaffold_9327	4	3553	4671	-1	A	K22757	buy:D8S85_10725 glutaminyl-peptide cyclotransferase; K22757	True	0.925	720.0	3.2499999999999986e-232								Glutamine cyclotransferase [PF05096.12]				0	d__Bacteria;p__Bacteroidota;c__Bacteroidia;o__Bacteroidales;f__Marinifilaceae;g__Butyricimonas;s__Butyricimonas synergistica_A	88.44
bin.3_scaffold_9327_5	bin.3	scaffold_9327	5	4764	6233	-1	A	K01883	buy:D8S85_10720 cysteine--tRNA ligase; K01883	True	0.973	1004.0	0.0								tRNA synthetases class I (C) catalytic domain [PF01406.19]; tRNA synthetases class I (M) [PF09334.11]; DALR domain [PF09190.11]		sp|Q54KR1|SYCC_DICDI Cysteine--tRNA ligase, cytoplasmic; Xh	Xh	0	d__Bacteria;p__Bacteroidota;c__Bacteroidia;o__Bacteroidales;f__Marinifilaceae;g__Butyricimonas;s__Butyricimonas synergistica_A	88.44
bin.3_scaffold_9327_6	bin.3	scaffold_9327	6	6359	7165	-1	A		buy:D8S85_10715 M48 family peptidase	True	0.89	499.0	1.1199999999999997e-157	MER0053199	M48C	MER0053199 - Oma1 peptidase (Pelobacter propionicus) [M48.018]#M48C#{peptidase unit: 1-261}~source EAO38409~	False	0.5710000000000001	280.0	1.22e-83	Peptidase family M48 [PF01435.18]				0	d__Bacteria;p__Bacteroidota;c__Bacteroidia;o__Bacteroidales;f__Marinifilaceae;g__Butyricimonas;s__Butyricimonas synergistica_A	88.44
bin.3_scaffold_9361_1	bin.3	scaffold_9361	1	3	461	-1	C	K01892	buy:D8S85_10520 histidine--tRNA ligase; K01892	False	1.0	326.0	4.599999999999999e-100								Histidyl-tRNA synthetase [PF13393.6]				0	d__Bacteria;p__Bacteroidota;c__Bacteroidia;o__Bacteroidales;f__Marinifilaceae;g__Butyricimonas;s__Butyricimonas synergistica_A	88.44
bin.3_scaffold_9361_2	bin.3	scaffold_9361	2	1068	1661	1	C		buy:D8S85_10515 RNA polymerase sigma-70 factor	False	0.833	332.0	2.4899999999999993e-101								Sigma-70, region 4 [PF08281.12]; Sigma-70 region 2 [PF04542.14]; ECF sigma factor [PF07638.11]; Sigma-70, region 4 [PF04545.16]				0	d__Bacteria;p__Bacteroidota;c__Bacteroidia;o__Bacteroidales;f__Marinifilaceae;g__Butyricimonas;s__Butyricimonas synergistica_A	88.44
bin.3_scaffold_9361_3	bin.3	scaffold_9361	3	1692	1844	-1	E																		0	d__Bacteria;p__Bacteroidota;c__Bacteroidia;o__Bacteroidales;f__Marinifilaceae;g__Butyricimonas;s__Butyricimonas synergistica_A	88.44
bin.3_scaffold_9361_4	bin.3	scaffold_9361	4	2100	2393	1	C	K07075	bth:BT_2209 nucleotidyltransferase; K07075	False	0.6709999999999999	132.0	7.74e-34								Polymerase beta, Nucleotidyltransferase [PF18765.1]; Nucleotidyltransferase domain [PF01909.23]				0	d__Bacteria;p__Bacteroidota;c__Bacteroidia;o__Bacteroidales;f__Marinifilaceae;g__Butyricimonas;s__Butyricimonas synergistica_A	88.44
bin.3_scaffold_9361_5	bin.3	scaffold_9361	5	2377	2466	1	E																		0	d__Bacteria;p__Bacteroidota;c__Bacteroidia;o__Bacteroidales;f__Marinifilaceae;g__Butyricimonas;s__Butyricimonas synergistica_A	88.44
bin.3_scaffold_9361_6	bin.3	scaffold_9361	6	2578	3663	1	A	K02835	buy:D8S85_18100 prfA; peptide chain release factor 1; K02835	True	0.9259999999999999	702.0	3.839999999999998e-226								PCRF domain [PF03462.18]; RF-1 domain [PF00472.20]		REFSEQ hypothetical protein; Xu	Xu	0	d__Bacteria;p__Bacteroidota;c__Bacteroidia;o__Bacteroidales;f__Marinifilaceae;g__Butyricimonas;s__Butyricimonas synergistica_A	88.44
bin.3_scaffold_9361_7	bin.3	scaffold_9361	7	3703	4530	1	A	K01591	buy:D8S85_18105 pyrF; orotidine-5'-phosphate decarboxylase; K01591	True	0.9490000000000001	550.0	1.8099999999999996e-175								Orotidine 5'-phosphate decarboxylase / HUMPS family [PF00215.24]				0	d__Bacteria;p__Bacteroidota;c__Bacteroidia;o__Bacteroidales;f__Marinifilaceae;g__Butyricimonas;s__Butyricimonas synergistica_A	88.44
bin.3_scaffold_9361_8	bin.3	scaffold_9361	8	4699	5568	1	A		buy:D8S85_20215 hypothetical protein	True	0.85	497.0	7.629999999999997e-157								BRO family, N-terminal domain [PF02498.17]				0	d__Bacteria;p__Bacteroidota;c__Bacteroidia;o__Bacteroidales;f__Marinifilaceae;g__Butyricimonas;s__Butyricimonas synergistica_A	88.44
bin.3_scaffold_9361_9	bin.3	scaffold_9361	9	5619	6182	-1	C		lpak:GDS87_13140 AAA family ATPase	False	0.584	205.0	1.9499999999999997e-57								AAA domain [PF13521.6]				0	d__Bacteria;p__Bacteroidota;c__Bacteroidia;o__Bacteroidales;f__Marinifilaceae;g__Butyricimonas;s__Butyricimonas synergistica_A	88.44
bin.3_scaffold_9361_10	bin.3	scaffold_9361	10	6185	7009	-1	A		buy:D8S85_18110 HAD family phosphatase	True	0.945	546.0	7.589999999999997e-174								haloacid dehalogenase-like hydrolase [PF08282.12]				0	d__Bacteria;p__Bacteroidota;c__Bacteroidia;o__Bacteroidales;f__Marinifilaceae;g__Butyricimonas;s__Butyricimonas synergistica_A	88.44
bin.3_scaffold_9361_11	bin.3	scaffold_9361	11	7146	7355	-1	C	K00868	buy:D8S85_18115 pyridoxamine kinase; K00868	False	0.9590000000000001	141.0	9.84e-38												0	d__Bacteria;p__Bacteroidota;c__Bacteroidia;o__Bacteroidales;f__Marinifilaceae;g__Butyricimonas;s__Butyricimonas synergistica_A	88.44
bin.3_scaffold_9373_1	bin.3	scaffold_9373	1	2	400	-1	C	K01077	buy:D8S85_12955 alkaline phosphatase; K01077	False	0.607	128.0	9.009999999999999e-32								Alkaline phosphatase [PF00245.20]				0	d__Bacteria;p__Bacteroidota;c__Bacteroidia;o__Bacteroidales;f__Marinifilaceae;g__Butyricimonas;s__Butyricimonas synergistica_A	88.44
bin.3_scaffold_9373_2	bin.3	scaffold_9373	2	486	1841	-1	A		buy:D8S85_20710 TolC family protein	True	0.868	810.0	5.889999999999998e-262								Outer membrane efflux protein [PF02321.18]				0	d__Bacteria;p__Bacteroidota;c__Bacteroidia;o__Bacteroidales;f__Marinifilaceae;g__Butyricimonas;s__Butyricimonas synergistica_A	88.44
bin.3_scaffold_9373_3	bin.3	scaffold_9373	3	1874	4924	-1	A	K18138	buy:D8S85_20705 efflux RND transporter permease subunit; K18138	True	0.892	1887.0	0.0								AcrB/AcrD/AcrF family [PF00873.19]; MMPL family [PF03176.15]				0	d__Bacteria;p__Bacteroidota;c__Bacteroidia;o__Bacteroidales;f__Marinifilaceae;g__Butyricimonas;s__Butyricimonas synergistica_A	88.44
bin.3_scaffold_9373_4	bin.3	scaffold_9373	4	4933	6012	-1	A	K03585	buy:D8S85_20700 efflux RND transporter periplasmic adaptor subunit; K03585	True	0.871	649.0	7.559999999999996e-208								Barrel-sandwich domain of CusB or HlyD membrane-fusion [PF16576.5]; HlyD family secretion protein [PF13437.6]; Biotin-lipoyl like [PF13533.6]				0	d__Bacteria;p__Bacteroidota;c__Bacteroidia;o__Bacteroidales;f__Marinifilaceae;g__Butyricimonas;s__Butyricimonas synergistica_A	88.44
bin.3_scaffold_9373_5	bin.3	scaffold_9373	5	6164	7090	-1	A	K03284	buy:D8S85_20695 magnesium transporter CorA family protein; K03284	True	0.9159999999999999	592.0	3.599999999999999e-189								CorA-like Mg2+ transporter protein [PF01544.18]				0	d__Bacteria;p__Bacteroidota;c__Bacteroidia;o__Bacteroidales;f__Marinifilaceae;g__Butyricimonas;s__Butyricimonas synergistica_A	88.44
bin.3_scaffold_9373_6	bin.3	scaffold_9373	6	7228	7347	-1	C		buy:D8S85_20690 endonuclease	False	1.0	85.0	7.509999999999999e-19												0	d__Bacteria;p__Bacteroidota;c__Bacteroidia;o__Bacteroidales;f__Marinifilaceae;g__Butyricimonas;s__Butyricimonas synergistica_A	88.44
bin.3_scaffold_9397_1	bin.3	scaffold_9397	1	3	404	-1	C	K01092	buy:D8S85_07015 inositol monophosphatase; K01092	False	0.9490000000000001	269.0	7.449999999999999e-81								Inositol monophosphatase family [PF00459.25]				0	d__Bacteria;p__Bacteroidota;c__Bacteroidia;o__Bacteroidales;f__Marinifilaceae;g__Butyricimonas;s__Butyricimonas synergistica_A	88.44
bin.3_scaffold_9397_2	bin.3	scaffold_9397	2	411	1412	-1	C		buy:D8S85_07020 hypothetical protein	False	0.44	267.0	3.9499999999999994e-76								FKBP-type peptidyl-prolyl cis-trans isomerase [PF00254.28]				0	d__Bacteria;p__Bacteroidota;c__Bacteroidia;o__Bacteroidales;f__Marinifilaceae;g__Butyricimonas;s__Butyricimonas synergistica_A	88.44
bin.3_scaffold_9397_3	bin.3	scaffold_9397	3	1445	2491	-1	A		buy:D8S85_07025 hypothetical protein	True	0.9059999999999999	660.0	4.889999999999998e-212												0	d__Bacteria;p__Bacteroidota;c__Bacteroidia;o__Bacteroidales;f__Marinifilaceae;g__Butyricimonas;s__Butyricimonas synergistica_A	88.44
bin.3_scaffold_9397_4	bin.3	scaffold_9397	4	2496	3341	-1	A	K04486	buy:D8S85_07030 histidinol-phosphatase HisJ family protein; K04486	True	0.9590000000000001	569.0	8.829999999999998e-182								PHP domain [PF02811.19]				0	d__Bacteria;p__Bacteroidota;c__Bacteroidia;o__Bacteroidales;f__Marinifilaceae;g__Butyricimonas;s__Butyricimonas synergistica_A	88.44
bin.3_scaffold_9397_5	bin.3	scaffold_9397	5	3345	3848	-1	C		buy:D8S85_07035 flavin reductase family protein	False	0.927	326.0	6.879999999999999e-100								Flavin reductase like domain [PF01613.18]				0	d__Bacteria;p__Bacteroidota;c__Bacteroidia;o__Bacteroidales;f__Marinifilaceae;g__Butyricimonas;s__Butyricimonas synergistica_A	88.44
bin.3_scaffold_9397_6	bin.3	scaffold_9397	6	3911	5698	-1	A	K01887	buy:D8S85_07040 arginine--tRNA ligase; K01887	True	0.95	1189.0	0.0								tRNA synthetases class I (R) [PF00750.19]; DALR anticodon binding domain [PF05746.15]; Arginyl tRNA synthetase N terminal domain [PF03485.16]		sp|Q5UQ59|SYR_MIMIV Arginine--tRNA ligase; Xh	Xh	0	d__Bacteria;p__Bacteroidota;c__Bacteroidia;o__Bacteroidales;f__Marinifilaceae;g__Butyricimonas;s__Butyricimonas synergistica_A	88.44
bin.3_scaffold_9397_7	bin.3	scaffold_9397	7	5935	7200	-1	A		buy:D8S85_07045 TolC family protein	True	0.877	756.0	8.119999999999995e-244												0	d__Bacteria;p__Bacteroidota;c__Bacteroidia;o__Bacteroidales;f__Marinifilaceae;g__Butyricimonas;s__Butyricimonas synergistica_A	88.44
bin.3_scaffold_9410_1	bin.3	scaffold_9410	1	2	157	1	C		buy:D8S85_12765 SusC/RagA family TonB-linked outer membrane protein	False	0.726	78.0	8.16e-16												0	d__Bacteria;p__Bacteroidota;c__Bacteroidia;o__Bacteroidales;f__Marinifilaceae;g__Butyricimonas;s__Butyricimonas synergistica_A	88.44
bin.3_scaffold_9410_2	bin.3	scaffold_9410	2	161	1717	1	C	K21572	peo:AS203_11070 hypothetical protein; K21572	False	0.395	342.0	5.899999999999998e-99								SusD family [PF07980.11]; Starch-binding associating with outer membrane [PF14322.6]				0	d__Bacteria;p__Bacteroidota;c__Bacteroidia;o__Bacteroidales;f__Marinifilaceae;g__Butyricimonas;s__Butyricimonas synergistica_A	88.44
bin.3_scaffold_9410_3	bin.3	scaffold_9410	3	1732	2373	1	C		buy:D8S85_03645 hypothetical protein	False	0.385	141.0	5.36e-35												0	d__Bacteria;p__Bacteroidota;c__Bacteroidia;o__Bacteroidales;f__Marinifilaceae;g__Butyricimonas;s__Butyricimonas synergistica_A	88.44
bin.3_scaffold_9410_4	bin.3	scaffold_9410	4	2387	2818	1	C		buy:D8S85_03640 hypothetical protein	False	0.43700000000000006	114.0	1.2299999999999998e-26												0	d__Bacteria;p__Bacteroidota;c__Bacteroidia;o__Bacteroidales;f__Marinifilaceae;g__Butyricimonas;s__Butyricimonas synergistica_A	88.44
bin.3_scaffold_9410_5	bin.3	scaffold_9410	5	2821	4122	1	C		peo:AS203_11055 disulfide isomerase	False	0.439	338.0	6.209999999999999e-99								Thioredoxin-like [PF13899.6]; Protein of unknown function, DUF255 [PF03190.15]; Thioredoxin [PF00085.20]; Thioredoxin-like domain [PF13098.6]; Thioredoxin-like [PF13905.6]				0	d__Bacteria;p__Bacteroidota;c__Bacteroidia;o__Bacteroidales;f__Marinifilaceae;g__Butyricimonas;s__Butyricimonas synergistica_A	88.44
bin.3_scaffold_9410_6	bin.3	scaffold_9410	6	4128	6935	1	A	K07263	peo:AS203_11050 peptidase M16; K07263	True	0.371	574.0	3.8399999999999985e-172	MER0243108	M16B	MER0243108 - subfamily M16B unassigned peptidases (Prevotella denticola) [M16.UPB]#M16B#{peptidase unit: 41-611}~source YP_004327762~	True	0.41	407.0	1.969999999999999e-117	Peptidase M16 inactive domain [PF05193.21]; Insulinase (Peptidase family M16) [PF00675.20]		sp|Q5UPX9|YL233_MIMIV Putative zinc protease L233; Xh	Xh	0	d__Bacteria;p__Bacteroidota;c__Bacteroidia;o__Bacteroidales;f__Marinifilaceae;g__Butyricimonas;s__Butyricimonas synergistica_A	88.44
bin.3_scaffold_9410_7	bin.3	scaffold_9410	7	7043	7147	-1	E																		0	d__Bacteria;p__Bacteroidota;c__Bacteroidia;o__Bacteroidales;f__Marinifilaceae;g__Butyricimonas;s__Butyricimonas synergistica_A	88.44
bin.3_scaffold_943_1	bin.3	scaffold_943	1	1	144	1	C	K01953	buy:D8S85_14475 asnB; asparagine synthase (glutamine-hydrolyzing); K01953	False	1.0	110.0	2.3700000000000003e-27												0	d__Bacteria;p__Bacteroidota;c__Bacteroidia;o__Bacteroidales;f__Marinifilaceae;g__Butyricimonas;s__Butyricimonas synergistica_A	88.44
bin.3_scaffold_943_2	bin.3	scaffold_943	2	156	1196	1	A		buy:D8S85_14470 glycosyltransferase	True	0.941	681.0	2.4899999999999987e-219								Glycosyltransferase like family 2 [PF13641.6]; Glycosyl transferase family 2 [PF00535.26]; Glycosyltransferase like family 2 [PF10111.9]; Glycosyl transferase family group 2 [PF13632.6]	GT2 cellulose synthase (EC 2.4.1.12); chitin synthase (EC 2.4.1.16); dolichyl-phosphate beta-D-mannosyltransferase (EC 2.4.1.83); dolichyl-phosphate beta-glucosyltransferase (EC 2.4.1.117); N-acetylglucosaminyltransferase (EC 2.4.1.-); N-acetylgalactosaminyltransferase (EC 2.4.1.-); hyaluronan synthase (EC 2.4.1.212); chitin oligosaccharide synthase (EC 2.4.1.-); beta-1,3-glucan synthase (EC 2.4.1.34); beta-1,4-mannan synthase (EC 2.4.1.-); beta-mannosylphosphodecaprenol-mannooligosaccharide alpha-1,6-mannosyltransferase (EC 2.4.1.199); UDP-Galf: rhamnopyranosyl-N-acetylglucosaminyl-PP-decaprenol beta-1,4/1,5-galactofuranosyltransferase (EC 2.4.1.287); UDP-Galf: galactofuranosyl-galactofuranosyl-rhamnosyl-N-acetylglucosaminyl-PP-decaprenol beta-1,5/1,6-galactofuranosyltransferase (EC 2.4.1.288); dTDP-L-Rha: N-acetylglucosaminyl-PP-decaprenol alpha-1,3-L-rhamnosyltransferase (EC 2.4.1.289) [GT2_Glycos_transf_2]; GT2 cellulose synthase (EC 2.4.1.12); chitin synthase (EC 2.4.1.16); dolichyl-phosphate beta-D-mannosyltransferase (EC 2.4.1.83); dolichyl-phosphate beta-glucosyltransferase (EC 2.4.1.117); N-acetylglucosaminyltransferase (EC 2.4.1.-); N-acetylgalactosaminyltransferase (EC 2.4.1.-); hyaluronan synthase (EC 2.4.1.212); chitin oligosaccharide synthase (EC 2.4.1.-); beta-1,3-glucan synthase (EC 2.4.1.34); beta-1,4-mannan synthase (EC 2.4.1.-); beta-mannosylphosphodecaprenol-mannooligosaccharide alpha-1,6-mannosyltransferase (EC 2.4.1.199); UDP-Galf: rhamnopyranosyl-N-acetylglucosaminyl-PP-decaprenol beta-1,4/1,5-galactofuranosyltransferase (EC 2.4.1.287); UDP-Galf: galactofuranosyl-galactofuranosyl-rhamnosyl-N-acetylglucosaminyl-PP-decaprenol beta-1,5/1,6-galactofuranosyltransferase (EC 2.4.1.288); dTDP-L-Rha: N-acetylglucosaminyl-PP-decaprenol alpha-1,3-L-rhamnosyltransferase (EC 2.4.1.289) [GT2_Glyco_tranf_2_3]			0	d__Bacteria;p__Bacteroidota;c__Bacteroidia;o__Bacteroidales;f__Marinifilaceae;g__Butyricimonas;s__Butyricimonas synergistica_A	88.44
bin.3_scaffold_943_3	bin.3	scaffold_943	3	1205	2281	1	A	K13019	osp:Odosp_0942 UDP-N-acetylglucosamine 2-epimerase; K13019	True	0.716	511.0	2.8299999999999992e-160								UDP-N-acetylglucosamine 2-epimerase [PF02350.19]				0	d__Bacteria;p__Bacteroidota;c__Bacteroidia;o__Bacteroidales;f__Marinifilaceae;g__Butyricimonas;s__Butyricimonas synergistica_A	88.44
bin.3_scaffold_943_4	bin.3	scaffold_943	4	2263	3426	-1	C		fbu:UJ101_00457 mgs|bgsB; 1,2-diacylglycerol 3-alpha-glucosyltransferase	False	0.41	277.0	8.829999999999999e-79								Glycosyl transferases group 1 [PF13692.6]; Glycosyl transferase 4-like domain [PF13579.6]; Glycosyltransferase Family 4 [PF13439.6]				0	d__Bacteria;p__Bacteroidota;c__Bacteroidia;o__Bacteroidales;f__Marinifilaceae;g__Butyricimonas;s__Butyricimonas synergistica_A	88.44
bin.3_scaffold_943_5	bin.3	scaffold_943	5	3464	4915	-1	C		lan:Lacal_1795 hypothetical protein	False	0.315	233.0	1.3399999999999998e-62												0	d__Bacteria;p__Bacteroidota;c__Bacteroidia;o__Bacteroidales;f__Marinifilaceae;g__Butyricimonas;s__Butyricimonas synergistica_A	88.44
bin.3_scaffold_943_6	bin.3	scaffold_943	6	4977	6506	-1	C		caby:Cabys_1645 Membrane protein involved in the export of O-antigen and teichoic acid	False	0.402	321.0	4.549999999999999e-92								Polysaccharide biosynthesis protein [PF13440.6]; Polysaccharide biosynthesis C-terminal domain [PF14667.6]				0	d__Bacteria;p__Bacteroidota;c__Bacteroidia;o__Bacteroidales;f__Marinifilaceae;g__Butyricimonas;s__Butyricimonas synergistica_A	88.44
bin.3_scaffold_943_7	bin.3	scaffold_943	7	6499	7626	-1	C		tdn:Suden_1419 Glycosyl transferase, group 1	False	0.434	287.0	2.2899999999999998e-82								Glycosyl transferases group 1 [PF00534.20]; Glycosyl transferases group 1 [PF13692.6]; Glycosyl transferase 4-like [PF13477.6]; Glycosyl transferases group 1 [PF13524.6]; Glycosyltransferase Family 4 [PF13439.6]	GT4 sucrose synthase (EC 2.4.1.13); sucrose-phosphate synthase (EC 2.4.1.14); alpha-glucosyltransferase (EC 2.4.1.52); lipopolysaccharide N-acetylglucosaminyltransferase (EC 2.4.1.56); phosphatidylinositol alpha-mannosyltransferase (EC 2.4.1.57); GDP-Man: Man1GlcNAc2-PP-dolichol alpha-1,3-mannosyltransferase (EC 2.4.1.132); GDP-Man: Man3GlcNAc2-PP-dolichol/Man4GlcNAc2-PP-dolichol alpha-1,2-mannosyltransferase (EC 2.4.1.131); digalactosyldiacylglycerol synthase (EC 2.4.1.141); 1,2-diacylglycerol 3-glucosyltransferase (EC 2.4.1.157); diglucosyl diacylglycerol synthase (EC 2.4.1.208); trehalose phosphorylase (EC 2.4.1.231); NDP-Glc: alpha-glucose alpha-glucosyltransferase / alpha,alpha-trehalose synthase (EC 2.4.1.245); GDP-Man: Man2GlcNAc2-PP-dolichol alpha-1,6-mannosyltransferase (EC 2.4.1.257); UDP-GlcNAc: 2-deoxystreptamine alpha-N-acetylglucosaminyltransferase (EC 2.4.1.283); UDP-GlcNAc: ribostamycin alpha-N-acetylglucosaminyltransferase (EC 2.4.1.285); UDP-Gal alpha-galactosyltransferase (EC 2.4.1.-); UDP-Xyl alpha-xylosyltransferase (EC 2.4.2.-); UDP-GlcA alpha-glucuronyltransferase (EC 2.4.1.-); UDP-Glc alpha-glucosyltransferase (EC 2.4.1.-); UDP-GalNAc: GalNAc-PP-Und alpha-1,3-N-acetylgalactosaminyltransferase (EC 2.4.1.306); UDP-GalNAc: N,N'-diacetylbacillosaminyl-PP-Und alpha-1,3-N-acetylgalactosaminyltransferase (EC 2.4.1.290); ADP-dependent alpha-maltose-1-phosphate synthase (2.4.1.342) [GT4]; GT5 UDP-Glc: glycogen glucosyltransferase (EC 2.4.1.11); ADP-Glc: starch glucosyltransferase (EC 2.4.1.21); NDP-Glc: starch glucosyltransferase (EC 2.4.1.242); UDP-Glc: alpha-1,3-glucan synthase (EC 2.4.1.183) UDP-Glc: alpha-1,4-glucan synthase (EC 2.4.1.-) [GT5]	sp|Q8QL34|Y335_SIRV1 Uncharacterized glycosyltransferase 335; Xh	Xh	0	d__Bacteria;p__Bacteroidota;c__Bacteroidia;o__Bacteroidales;f__Marinifilaceae;g__Butyricimonas;s__Butyricimonas synergistica_A	88.44
bin.3_scaffold_943_8	bin.3	scaffold_943	8	7738	10212	1	A		buy:D8S85_14445 hypothetical protein	True	0.887	1521.0	0.0								Bacterial membrane protein YfhO [PF09586.10]				0	d__Bacteria;p__Bacteroidota;c__Bacteroidia;o__Bacteroidales;f__Marinifilaceae;g__Butyricimonas;s__Butyricimonas synergistica_A	88.44
bin.3_scaffold_943_9	bin.3	scaffold_943	9	10314	11675	1	C		buy:D8S85_14440 hypothetical protein	False	0.402	318.0	5.709999999999999e-92								Putative carbohydrate metabolism domain [PF13201.6]				0	d__Bacteria;p__Bacteroidota;c__Bacteroidia;o__Bacteroidales;f__Marinifilaceae;g__Butyricimonas;s__Butyricimonas synergistica_A	88.44
bin.3_scaffold_943_10	bin.3	scaffold_943	10	11687	12481	1	C		buy:D8S85_14435 PorT family protein	False	0.5760000000000001	301.0	3.2399999999999994e-89								Outer membrane protein beta-barrel domain [PF13568.6]				0	d__Bacteria;p__Bacteroidota;c__Bacteroidia;o__Bacteroidales;f__Marinifilaceae;g__Butyricimonas;s__Butyricimonas synergistica_A	88.44
bin.3_scaffold_943_11	bin.3	scaffold_943	11	12516	13772	-1	A	K08303	osp:Odosp_2508 peptidase U32; K08303	True	0.789	676.0	5.599999999999997e-216	MER0325451	U32	MER0325451 - collagenase ({Porphyromonas}-type) (Odoribacter splanchnicus) [U32.001]#U32#{peptidase unit: 110-409}~source YP_004253672~	True	0.8	492.0	3.489999999999999e-154	Peptidase family U32 [PF01136.19]				0	d__Bacteria;p__Bacteroidota;c__Bacteroidia;o__Bacteroidales;f__Marinifilaceae;g__Butyricimonas;s__Butyricimonas synergistica_A	88.44
bin.3_scaffold_943_12	bin.3	scaffold_943	12	13843	15210	1	A		buy:D8S85_14425 energy transducer TonB	True	0.898	786.0	1.549999999999999e-253								Gram-negative bacterial TonB protein C-terminal [PF03544.14]				0	d__Bacteria;p__Bacteroidota;c__Bacteroidia;o__Bacteroidales;f__Marinifilaceae;g__Butyricimonas;s__Butyricimonas synergistica_A	88.44
bin.3_scaffold_943_13	bin.3	scaffold_943	13	15276	15839	1	A	K02838	buy:D8S85_14420 ribosome recycling factor; K02838	True	0.905	355.0	1.29e-109								Ribosome recycling factor [PF01765.19]				0	d__Bacteria;p__Bacteroidota;c__Bacteroidia;o__Bacteroidales;f__Marinifilaceae;g__Butyricimonas;s__Butyricimonas synergistica_A	88.44
bin.3_scaffold_943_14	bin.3	scaffold_943	14	15915	16670	-1	A	K00979	buy:D8S85_14415 kdsB; 3-deoxy-manno-octulosonate cytidylyltransferase; K00979	True	0.9359999999999999	489.0	1.3399999999999996e-154								Cytidylyltransferase [PF02348.19]; MobA-like NTP transferase domain [PF12804.7]				0	d__Bacteria;p__Bacteroidota;c__Bacteroidia;o__Bacteroidales;f__Marinifilaceae;g__Butyricimonas;s__Butyricimonas synergistica_A	88.44
bin.3_scaffold_943_15	bin.3	scaffold_943	15	16672	19212	-1	A	K01256	buy:D8S85_14410 hypothetical protein; K01256	True	0.945	1676.0	0.0	MER0813548	M01	MER0813548 - family M1 unassigned peptidases (Porphyromonas sp. 31_2) [M01.UPW]#M01#{peptidase unit: 223-449}~source A0A073ING3~	False	0.607	265.0	2.0999999999999997e-71	Peptidase family M1 domain [PF01433.20]; Peptidase M1 N-terminal domain [PF17900.1]				0	d__Bacteria;p__Bacteroidota;c__Bacteroidia;o__Bacteroidales;f__Marinifilaceae;g__Butyricimonas;s__Butyricimonas synergistica_A	88.44
bin.3_scaffold_943_16	bin.3	scaffold_943	16	19221	19574	-1	C		buy:D8S85_14405 polymer-forming cytoskeletal protein	False	0.853	209.0	3.36e-60								Polymer-forming cytoskeletal [PF04519.13]				0	d__Bacteria;p__Bacteroidota;c__Bacteroidia;o__Bacteroidales;f__Marinifilaceae;g__Butyricimonas;s__Butyricimonas synergistica_A	88.44
bin.3_scaffold_943_17	bin.3	scaffold_943	17	19590	19937	-1	C		buy:D8S85_14400 polymer-forming cytoskeletal protein	False	0.763	181.0	1.7e-50								Polymer-forming cytoskeletal [PF04519.13]				0	d__Bacteria;p__Bacteroidota;c__Bacteroidia;o__Bacteroidales;f__Marinifilaceae;g__Butyricimonas;s__Butyricimonas synergistica_A	88.44
bin.3_scaffold_943_18	bin.3	scaffold_943	18	20132	21136	-1	A	K00648	buy:D8S85_14365 ketoacyl-ACP synthase III; K00648	True	0.972	678.0	1.7699999999999992e-218								3-Oxoacyl-[acyl-carrier-protein (ACP)] synthase III C terminal [PF08541.10]; 3-Oxoacyl-[acyl-carrier-protein (ACP)] synthase III [PF08545.10]; Thiolase, N-terminal domain [PF00108.23]; Chalcone and stilbene synthases, C-terminal domain [PF02797.15]; FAE1/Type III polyketide synthase-like protein [PF08392.12]				0	d__Bacteria;p__Bacteroidota;c__Bacteroidia;o__Bacteroidales;f__Marinifilaceae;g__Butyricimonas;s__Butyricimonas synergistica_A	88.44
bin.3_scaffold_943_19	bin.3	scaffold_943	19	21247	21432	-1	C	K02911	buy:D8S85_14360 50S ribosomal protein L32; K02911	False	1.0	132.0	1.7999999999999998e-34								Ribosomal L32p protein family [PF01783.23]				0	d__Bacteria;p__Bacteroidota;c__Bacteroidia;o__Bacteroidales;f__Marinifilaceae;g__Butyricimonas;s__Butyricimonas synergistica_A	88.44
bin.3_scaffold_943_20	bin.3	scaffold_943	20	21449	21964	-1	C		buy:D8S85_14355 DUF177 domain-containing protein	False	0.9329999999999999	289.0	4.619999999999999e-87								Large ribosomal RNA subunit accumulation protein YceD [PF02620.17]				0	d__Bacteria;p__Bacteroidota;c__Bacteroidia;o__Bacteroidales;f__Marinifilaceae;g__Butyricimonas;s__Butyricimonas synergistica_A	88.44
bin.3_scaffold_943_21	bin.3	scaffold_943	21	22094	22540	-1	C		fki:FK004_16585 2-dehydro-3-deoxyphosphooctonate aldolase	False	0.531	153.0	4.1999999999999995e-40												0	d__Bacteria;p__Bacteroidota;c__Bacteroidia;o__Bacteroidales;f__Marinifilaceae;g__Butyricimonas;s__Butyricimonas synergistica_A	88.44
bin.3_scaffold_943_22	bin.3	scaffold_943	22	22782	25670	-1	A	K07263	buy:D8S85_14350 insulinase family protein; K07263	True	0.883	1725.0	0.0	MER0240905	M16B	MER0240905 - subfamily M16B unassigned peptidases (Bacteroides salanitronis) [M16.UPB]#M16B#{peptidase unit: 62-649}~source YP_004257748~	False	0.41600000000000004	428.0	5.2e-124	Insulinase (Peptidase family M16) [PF00675.20]; Peptidase M16 inactive domain [PF05193.21]		sp|Q5UPX9|YL233_MIMIV Putative zinc protease L233; Xh	Xh	0	d__Bacteria;p__Bacteroidota;c__Bacteroidia;o__Bacteroidales;f__Marinifilaceae;g__Butyricimonas;s__Butyricimonas synergistica_A	88.44
bin.3_scaffold_943_23	bin.3	scaffold_943	23	25685	28009	-1	A		buy:D8S85_14345 hypothetical protein	True	0.809	1257.0	0.0												0	d__Bacteria;p__Bacteroidota;c__Bacteroidia;o__Bacteroidales;f__Marinifilaceae;g__Butyricimonas;s__Butyricimonas synergistica_A	88.44
bin.3_scaffold_943_24	bin.3	scaffold_943	24	28028	28648	-1	E																		0	d__Bacteria;p__Bacteroidota;c__Bacteroidia;o__Bacteroidales;f__Marinifilaceae;g__Butyricimonas;s__Butyricimonas synergistica_A	88.44
bin.3_scaffold_943_25	bin.3	scaffold_943	25	28672	28923	-1	E																		0	d__Bacteria;p__Bacteroidota;c__Bacteroidia;o__Bacteroidales;f__Marinifilaceae;g__Butyricimonas;s__Butyricimonas synergistica_A	88.44
bin.3_scaffold_943_26	bin.3	scaffold_943	26	28976	29737	-1	E																		0	d__Bacteria;p__Bacteroidota;c__Bacteroidia;o__Bacteroidales;f__Marinifilaceae;g__Butyricimonas;s__Butyricimonas synergistica_A	88.44
bin.3_scaffold_943_27	bin.3	scaffold_943	27	29911	32262	-1	A		buy:D8S85_14325 DUF255 domain-containing protein	True	0.831	1333.0	0.0								Protein of unknown function, DUF255 [PF03190.15]; Thioredoxin-like [PF13899.6]; Aspartyl protease [PF13650.6]; Thioredoxin-like domain [PF13098.6]; Thioredoxin [PF00085.20]				0	d__Bacteria;p__Bacteroidota;c__Bacteroidia;o__Bacteroidales;f__Marinifilaceae;g__Butyricimonas;s__Butyricimonas synergistica_A	88.44
bin.3_scaffold_943_28	bin.3	scaffold_943	28	32266	33840	-1	A		buy:D8S85_14320 hypothetical protein	True	0.679	711.0	4.2899999999999985e-226								Domain of unknown function [PF16389.5]				0	d__Bacteria;p__Bacteroidota;c__Bacteroidia;o__Bacteroidales;f__Marinifilaceae;g__Butyricimonas;s__Butyricimonas synergistica_A	88.44
bin.3_scaffold_943_29	bin.3	scaffold_943	29	33847	35220	-1	A		buy:D8S85_14315 DUF4959 domain-containing protein	True	0.71	652.0	3.719999999999999e-207								Domain of unknown function (DUF4959) [PF16323.5]				0	d__Bacteria;p__Bacteroidota;c__Bacteroidia;o__Bacteroidales;f__Marinifilaceae;g__Butyricimonas;s__Butyricimonas synergistica_A	88.44
bin.3_scaffold_943_30	bin.3	scaffold_943	30	35272	37227	-1	A	K21572	buy:D8S85_14310 RagB/SusD family nutrient uptake outer membrane protein; K21572	True	0.763	1011.0	0.0								SusD family [PF07980.11]; Starch-binding associating with outer membrane [PF14322.6]				0	d__Bacteria;p__Bacteroidota;c__Bacteroidia;o__Bacteroidales;f__Marinifilaceae;g__Butyricimonas;s__Butyricimonas synergistica_A	88.44
bin.3_scaffold_943_31	bin.3	scaffold_943	31	37232	40675	-1	A		buy:D8S85_14305 TonB-dependent receptor	True	0.831	1964.0	0.0	MER0129323	I39	MER0129323 - family I39 unassigned peptidase inhibitors (Pedobacter heparinus) [I39.UPW]#I39#{inhibitor unit: 93-254}~source GEBA2500402135~	False	0.502	159.0	1.78e-37	TonB dependent receptor [PF00593.24]; CarboxypepD_reg-like domain [PF13715.6]; Carboxypeptidase regulatory-like domain [PF13620.6]				0	d__Bacteria;p__Bacteroidota;c__Bacteroidia;o__Bacteroidales;f__Marinifilaceae;g__Butyricimonas;s__Butyricimonas synergistica_A	88.44
bin.3_scaffold_943_32	bin.3	scaffold_943	32	40765	41940	-1	A		buy:D8S85_14300 DUF4974 domain-containing protein	True	0.711	559.0	4.8599999999999986e-176								FecR protein [PF04773.13]; Domain of unknown function (DUF4974) [PF16344.5]				0	d__Bacteria;p__Bacteroidota;c__Bacteroidia;o__Bacteroidales;f__Marinifilaceae;g__Butyricimonas;s__Butyricimonas synergistica_A	88.44
bin.3_scaffold_943_33	bin.3	scaffold_943	33	42245	43162	-1	A		buy:D8S85_14090 Rpn family recombination-promoting nuclease/putative transposase	True	0.7929999999999999	497.0	2.1799999999999994e-156								PD-(D/E)XK nuclease family transposase [PF12784.7]				0	d__Bacteria;p__Bacteroidota;c__Bacteroidia;o__Bacteroidales;f__Marinifilaceae;g__Butyricimonas;s__Butyricimonas synergistica_A	88.44
bin.3_scaffold_943_34	bin.3	scaffold_943	34	43265	43816	-1	C		buy:D8S85_14295 sigma-70 family RNA polymerase sigma factor	False	0.754	278.0	1.0399999999999997e-82								Sigma-70, region 4 [PF08281.12]; Sigma-70 region 2 [PF04542.14]; Sigma-70, region 4 [PF04545.16]				0	d__Bacteria;p__Bacteroidota;c__Bacteroidia;o__Bacteroidales;f__Marinifilaceae;g__Butyricimonas;s__Butyricimonas synergistica_A	88.44
bin.3_scaffold_943_35	bin.3	scaffold_943	35	43924	44844	-1	A	K06949	buy:D8S85_14290 rsgA; ribosome small subunit-dependent GTPase A; K06949	True	0.889	569.0	3.889999999999999e-181								RsgA GTPase [PF03193.16]; RsgA N-terminal domain [PF16745.5]				0	d__Bacteria;p__Bacteroidota;c__Bacteroidia;o__Bacteroidales;f__Marinifilaceae;g__Butyricimonas;s__Butyricimonas synergistica_A	88.44
bin.3_scaffold_943_36	bin.3	scaffold_943	36	45247	45822	1	A	K02428	buy:D8S85_14285 non-canonical purine NTP diphosphatase; K02428	True	0.929	374.0	5.659999999999999e-116								Ham1 family [PF01725.16]				0	d__Bacteria;p__Bacteroidota;c__Bacteroidia;o__Bacteroidales;f__Marinifilaceae;g__Butyricimonas;s__Butyricimonas synergistica_A	88.44
bin.3_scaffold_943_37	bin.3	scaffold_943	37	45829	46554	1	A	K03584	buy:D8S85_14280 recO; DNA repair protein RecO; K03584	True	0.9229999999999999	462.0	2.3499999999999994e-145								Recombination protein O C terminal [PF02565.15]; Recombination protein O N terminal [PF11967.8]				0	d__Bacteria;p__Bacteroidota;c__Bacteroidia;o__Bacteroidales;f__Marinifilaceae;g__Butyricimonas;s__Butyricimonas synergistica_A	88.44
bin.3_scaffold_9438_1	bin.3	scaffold_9438	1	2	76	-1	E																		0	d__Bacteria;p__Bacteroidota;c__Bacteroidia;o__Bacteroidales;f__Marinifilaceae;g__Butyricimonas;s__Butyricimonas synergistica_A	88.44
bin.3_scaffold_9438_2	bin.3	scaffold_9438	2	261	1493	-1	A		buy:D8S85_18640 site-specific integrase	True	0.937	807.0	1.0999999999999994e-261								Phage integrase family [PF00589.22]; Arm DNA-binding domain [PF17293.2]; Phage integrase SAM-like domain [PF13102.6]		sp|O10330|VLF1_NPVOP Very late expression factor 1; Xr	Xr	0	d__Bacteria;p__Bacteroidota;c__Bacteroidia;o__Bacteroidales;f__Marinifilaceae;g__Butyricimonas;s__Butyricimonas synergistica_A	88.44
bin.3_scaffold_9438_3	bin.3	scaffold_9438	3	1821	2240	-1	C		buy:D8S85_18645 helix-turn-helix domain-containing protein	False	0.7709999999999999	221.0	7.33e-64								Helix-turn-helix domain [PF12844.7]; Bacteriophage CI repressor helix-turn-helix domain [PF07022.13]				0	d__Bacteria;p__Bacteroidota;c__Bacteroidia;o__Bacteroidales;f__Marinifilaceae;g__Butyricimonas;s__Butyricimonas synergistica_A	88.44
bin.3_scaffold_9438_4	bin.3	scaffold_9438	4	2769	4394	1	A	K00111	buy:D8S85_18650 anaerobic glycerol-3-phosphate dehydrogenase subunit A; K00111	True	0.943	1073.0	0.0								FAD dependent oxidoreductase [PF01266.24]; Sarcosine oxidase A3 domain [PF17806.1]; FAD binding domain [PF00890.24]				0	d__Bacteria;p__Bacteroidota;c__Bacteroidia;o__Bacteroidales;f__Marinifilaceae;g__Butyricimonas;s__Butyricimonas synergistica_A	88.44
bin.3_scaffold_9438_5	bin.3	scaffold_9438	5	4396	5652	1	A	K00112	buy:D8S85_18655 glpB; glycerol-3-phosphate dehydrogenase subunit GlpB; K00112	True	0.9009999999999999	788.0	8.0599999999999955e-255								FAD binding domain [PF00890.24]				0	d__Bacteria;p__Bacteroidota;c__Bacteroidia;o__Bacteroidales;f__Marinifilaceae;g__Butyricimonas;s__Butyricimonas synergistica_A	88.44
bin.3_scaffold_9438_6	bin.3	scaffold_9438	6	5660	6877	1	A	K00113	buy:D8S85_18660 glpC; anaerobic glycerol-3-phosphate dehydrogenase subunit C; K00113	True	0.9690000000000001	829.0	2.5999999999999987e-269								4Fe-4S dicluster domain [PF13183.6]; Cysteine-rich domain [PF02754.16]; 4Fe-4S dicluster domain [PF13534.6]; 4Fe-4S dicluster domain [PF13187.6]; 4Fe-4S dicluster domain [PF13237.6]; 4Fe-4S dicluster domain [PF12838.7]				0	d__Bacteria;p__Bacteroidota;c__Bacteroidia;o__Bacteroidales;f__Marinifilaceae;g__Butyricimonas;s__Butyricimonas synergistica_A	88.44
bin.3_scaffold_9438_7	bin.3	scaffold_9438	7	7224	7298	1	E																		0	d__Bacteria;p__Bacteroidota;c__Bacteroidia;o__Bacteroidales;f__Marinifilaceae;g__Butyricimonas;s__Butyricimonas synergistica_A	88.44
bin.3_scaffold_9444_1	bin.3	scaffold_9444	1	1	333	-1	C	K03305	buy:D8S85_01255 MFS transporter; K03305	False	0.94	221.0	1.3299999999999999e-64												0	d__Bacteria;p__Bacteroidota;c__Bacteroidia;o__Bacteroidales;f__Marinifilaceae;g__Butyricimonas;s__Butyricimonas synergistica_A	88.44
bin.3_scaffold_9444_2	bin.3	scaffold_9444	2	452	1987	1	A	K23997	buy:D8S85_01260 NAD(P)H-hydrate dehydratase; K23997	True	0.878	932.0	6.979999999999996e-303								Carbohydrate kinase [PF01256.17]; YjeF-related protein N-terminus [PF03853.15]; Phosphomethylpyrimidine kinase [PF08543.12]; Hydroxyethylthiazole kinase family [PF02110.15]				0	d__Bacteria;p__Bacteroidota;c__Bacteroidia;o__Bacteroidales;f__Marinifilaceae;g__Butyricimonas;s__Butyricimonas synergistica_A	88.44
bin.3_scaffold_9444_3	bin.3	scaffold_9444	3	1992	3104	1	A		buy:D8S85_01265 DUF4831 family protein	True	0.91	705.0	3.419999999999999e-227								Domain of unknown function (DUF4831) [PF16115.5]				0	d__Bacteria;p__Bacteroidota;c__Bacteroidia;o__Bacteroidales;f__Marinifilaceae;g__Butyricimonas;s__Butyricimonas synergistica_A	88.44
bin.3_scaffold_9444_4	bin.3	scaffold_9444	4	3125	4912	1	A	K03281	buy:D8S85_01270 chloride channel protein; K03281	True	0.9129999999999999	1136.0	0.0	MER0044154	M50	MER0044154 - family M50 non-peptidase homologues (Methanosarcina mazei) [M50.UNW]#M50#{peptidase unit: 279-527}~source AAM30194~	False	0.313	122.0	6.940000000000002e-27	Voltage gated chloride channel [PF00654.20]				0	d__Bacteria;p__Bacteroidota;c__Bacteroidia;o__Bacteroidales;f__Marinifilaceae;g__Butyricimonas;s__Butyricimonas synergistica_A	88.44
bin.3_scaffold_9444_5	bin.3	scaffold_9444	5	5073	5294	1	C		osp:Odosp_1010 hypothetical protein	False	0.981	153.0	9.019999999999999e-42								Protein of unknown function (DUF2795) [PF11387.8]				0	d__Bacteria;p__Bacteroidota;c__Bacteroidia;o__Bacteroidales;f__Marinifilaceae;g__Butyricimonas;s__Butyricimonas synergistica_A	88.44
bin.3_scaffold_9444_6	bin.3	scaffold_9444	6	5543	6097	1	A		buy:D8S85_01280 RNA polymerase sigma-70 factor	True	0.9129999999999999	351.0	2.6199999999999995e-108								ECF sigma factor [PF07638.11]; Sigma-70 region 2 [PF04542.14]; Sigma-70, region 4 [PF08281.12]				0	d__Bacteria;p__Bacteroidota;c__Bacteroidia;o__Bacteroidales;f__Marinifilaceae;g__Butyricimonas;s__Butyricimonas synergistica_A	88.44
bin.3_scaffold_9444_7	bin.3	scaffold_9444	7	6532	7293	1	C		buy:D8S85_01285 hypothetical protein	False	0.759	347.0	1.4699999999999996e-105								FecR protein [PF04773.13]				0	d__Bacteria;p__Bacteroidota;c__Bacteroidia;o__Bacteroidales;f__Marinifilaceae;g__Butyricimonas;s__Butyricimonas synergistica_A	88.44
bin.3_scaffold_9454_1	bin.3	scaffold_9454	1	1	738	-1	C		afd:Alfi_3050 acetyltransferase	False	0.63	304.0	1.56e-90								Acetyltransferase (GNAT) family [PF00583.25]; Acetyltransferase (GNAT) domain [PF13673.7]; FR47-like protein [PF08445.10]; Acetyltransferase (GNAT) domain [PF13527.7]; GNAT acetyltransferase [PF12746.7]				0	d__Bacteria;p__Bacteroidota;c__Bacteroidia;o__Bacteroidales;f__Marinifilaceae;g__Butyricimonas;s__Butyricimonas synergistica_A	88.44
bin.3_scaffold_9454_2	bin.3	scaffold_9454	2	788	1240	-1	C		boa:Bovatus_00711 hypothetical protein	False	0.6679999999999999	188.0	2.92e-52								Protein of unknown function (DUF2867) [PF11066.8]				0	d__Bacteria;p__Bacteroidota;c__Bacteroidia;o__Bacteroidales;f__Marinifilaceae;g__Butyricimonas;s__Butyricimonas synergistica_A	88.44
bin.3_scaffold_9454_3	bin.3	scaffold_9454	3	1265	1714	-1	C		psac:PSM36_3184 Acetyltransferase (GNAT) family	False	0.753	230.0	8.219999999999999e-67								Acetyltransferase (GNAT) domain [PF13527.7]; Acetyltransferase (GNAT) family [PF00583.25]				0	d__Bacteria;p__Bacteroidota;c__Bacteroidia;o__Bacteroidales;f__Marinifilaceae;g__Butyricimonas;s__Butyricimonas synergistica_A	88.44
bin.3_scaffold_9454_4	bin.3	scaffold_9454	4	1769	3127	-1	A		bcel:BcellWH2_04686 mepA_9; Multidrug export protein MepA	True	0.8059999999999999	733.0	3.899999999999998e-235								MatE [PF01554.18]; Polysaccharide biosynthesis C-terminal domain [PF14667.6]				0	d__Bacteria;p__Bacteroidota;c__Bacteroidia;o__Bacteroidales;f__Marinifilaceae;g__Butyricimonas;s__Butyricimonas synergistica_A	88.44
bin.3_scaffold_9454_5	bin.3	scaffold_9454	5	3292	4902	-1	A		buy:D8S85_18900 hypothetical protein	True	0.7879999999999999	864.0	5.209999999999996e-279								PKD-like family [PF16407.5]				0	d__Bacteria;p__Bacteroidota;c__Bacteroidia;o__Bacteroidales;f__Marinifilaceae;g__Butyricimonas;s__Butyricimonas synergistica_A	88.44
bin.3_scaffold_9454_6	bin.3	scaffold_9454	6	4920	5753	-1	A		buy:D8S85_18895 DUF4843 domain-containing protein	True	0.6629999999999999	366.0	1.5899999999999998e-111								Domain of unknown function (DUF4843) [PF16132.5]				0	d__Bacteria;p__Bacteroidota;c__Bacteroidia;o__Bacteroidales;f__Marinifilaceae;g__Butyricimonas;s__Butyricimonas synergistica_A	88.44
bin.3_scaffold_9454_7	bin.3	scaffold_9454	7	5765	7240	-1	A	K21572	buy:D8S85_18890 RagB/SusD family nutrient uptake outer membrane protein; K21572	True	0.735	731.0	1.0799999999999996e-233								Starch-binding associating with outer membrane [PF14322.6]; SusD family [PF07980.11]				0	d__Bacteria;p__Bacteroidota;c__Bacteroidia;o__Bacteroidales;f__Marinifilaceae;g__Butyricimonas;s__Butyricimonas synergistica_A	88.44
bin.3_scaffold_9458_1	bin.3	scaffold_9458	1	2	1213	-1	A	K01372	buy:D8S85_18145 biotin transporter BioY; K01372	True	0.9470000000000001	801.0	8.959999999999996e-260	MER1166426	C01B	MER1166426 - subfamily C1B unassigned peptidases (Butyricimonas synergistica) [C01.UPB]#C01B#{peptidase unit: 20-433}~source OKZ17216~	True	0.978	796.0	1.849999999999999e-259	Peptidase C1-like family [PF03051.15]				0	d__Bacteria;p__Bacteroidota;c__Bacteroidia;o__Bacteroidales;f__Marinifilaceae;g__Butyricimonas;s__Butyricimonas synergistica_A	88.44
bin.3_scaffold_9458_2	bin.3	scaffold_9458	2	1284	2675	-1	A	K00382	buy:D8S85_18150 lpdA; dihydrolipoyl dehydrogenase; K00382	True	0.941	916.0	2.2499999999999987e-298								Pyridine nucleotide-disulphide oxidoreductase [PF07992.14]; Pyridine nucleotide-disulphide oxidoreductase, dimerisation domain [PF02852.22]; Pyridine nucleotide-disulphide oxidoreductase [PF00070.27]; Pyridine nucleotide-disulphide oxidoreductase [PF13738.6]; Glucose inhibited division protein A [PF01134.22]; FAD dependent oxidoreductase [PF12831.7]; FAD binding domain [PF00890.24]; L-lysine 6-monooxygenase (NADPH-requiring) [PF13434.6]				0	d__Bacteria;p__Bacteroidota;c__Bacteroidia;o__Bacteroidales;f__Marinifilaceae;g__Butyricimonas;s__Butyricimonas synergistica_A	88.44
bin.3_scaffold_9458_3	bin.3	scaffold_9458	3	3018	3890	1	A	K03521	buy:D8S85_18165 electron transfer flavoprotein beta subunit/FixA family protein; K03521	True	0.955	584.0	6.179999999999998e-187								Electron transfer flavoprotein domain [PF01012.21]				0	d__Bacteria;p__Bacteroidota;c__Bacteroidia;o__Bacteroidales;f__Marinifilaceae;g__Butyricimonas;s__Butyricimonas synergistica_A	88.44
bin.3_scaffold_9458_4	bin.3	scaffold_9458	4	3990	5009	1	A	K03522	buy:D8S85_18170 electron transfer flavoprotein subunit alpha/FixB family protein; K03522	True	0.95	678.0	1.629999999999999e-218								Electron transfer flavoprotein FAD-binding domain [PF00766.19]; Electron transfer flavoprotein domain [PF01012.21]				0	d__Bacteria;p__Bacteroidota;c__Bacteroidia;o__Bacteroidales;f__Marinifilaceae;g__Butyricimonas;s__Butyricimonas synergistica_A	88.44
bin.3_scaffold_9458_5	bin.3	scaffold_9458	5	5108	6814	1	A		buy:D8S85_18175 acyl-CoA dehydrogenase	True	0.956	1143.0	0.0								Acyl-CoA dehydrogenase C terminal [PF12186.8]; Acyl-CoA dehydrogenase, C-terminal domain [PF00441.24]; Acyl-CoA dehydrogenase, middle domain [PF02770.19]; Acyl-CoA dehydrogenase, N-terminal domain [PF02771.16]; Acyl-CoA dehydrogenase, C-terminal domain [PF08028.11]				0	d__Bacteria;p__Bacteroidota;c__Bacteroidia;o__Bacteroidales;f__Marinifilaceae;g__Butyricimonas;s__Butyricimonas synergistica_A	88.44
bin.3_scaffold_9458_6	bin.3	scaffold_9458	6	6866	7081	-1	C		buy:D8S85_18180 hypothetical protein	False	0.8420000000000001	126.0	2.52e-32												0	d__Bacteria;p__Bacteroidota;c__Bacteroidia;o__Bacteroidales;f__Marinifilaceae;g__Butyricimonas;s__Butyricimonas synergistica_A	88.44
bin.3_scaffold_9558_1	bin.3	scaffold_9558	1	1	438	-1	C		buy:D8S85_07125 hypothetical protein	False	0.7609999999999999	126.0	5.57e-31								Na+/Pi-cotransporter [PF02690.15]				0	d__Bacteria;p__Bacteroidota;c__Bacteroidia;o__Bacteroidales;f__Marinifilaceae;g__Butyricimonas;s__Butyricimonas synergistica_A	88.44
bin.3_scaffold_9558_2	bin.3	scaffold_9558	2	764	1501	1	A	K18928	parc:CI960_06850 Fe-S oxidoreductase; K18928	True	0.7979999999999999	404.0	2.7499999999999993e-125								Cysteine-rich domain [PF02754.16]				0	d__Bacteria;p__Bacteroidota;c__Bacteroidia;o__Bacteroidales;f__Marinifilaceae;g__Butyricimonas;s__Butyricimonas synergistica_A	88.44
bin.3_scaffold_9558_3	bin.3	scaffold_9558	3	1544	2911	1	A	K18929	parc:CI960_06855 lactate utilization protein; K18929	True	0.706	633.0	1.6799999999999992e-200								LUD domain [PF02589.15]; 4Fe-4S dicluster domain [PF13183.6]; 4Fe-4S dicluster domain [PF13534.6]; Domain of unknown function (DUF3390) [PF11870.8]; 4Fe-4S dicluster domain [PF13237.6]; 4Fe-4S dicluster domain [PF12838.7]; 4Fe-4S dicluster domain [PF13187.6]; 4Fe-4S dicluster domain [PF14697.6]				0	d__Bacteria;p__Bacteroidota;c__Bacteroidia;o__Bacteroidales;f__Marinifilaceae;g__Butyricimonas;s__Butyricimonas synergistica_A	88.44
bin.3_scaffold_9558_4	bin.3	scaffold_9558	4	2999	3577	1	C	K00782	pdi:BDI_0584 conserved hypothetical protein; K00782	False	0.61	229.0	1.0899999999999998e-65								LUD domain [PF02589.15]				0	d__Bacteria;p__Bacteroidota;c__Bacteroidia;o__Bacteroidales;f__Marinifilaceae;g__Butyricimonas;s__Butyricimonas synergistica_A	88.44
bin.3_scaffold_9558_5	bin.3	scaffold_9558	5	3608	3850	-1	C		buy:D8S85_07120 hypothetical protein	False	0.925	157.0	5.4e-43												0	d__Bacteria;p__Bacteroidota;c__Bacteroidia;o__Bacteroidales;f__Marinifilaceae;g__Butyricimonas;s__Butyricimonas synergistica_A	88.44
bin.3_scaffold_9558_6	bin.3	scaffold_9558	6	3964	5208	-1	A		buy:D8S85_07115 gluP; glucose/galactose MFS transporter	True	0.903	781.0	1.0299999999999997e-252												0	d__Bacteria;p__Bacteroidota;c__Bacteroidia;o__Bacteroidales;f__Marinifilaceae;g__Butyricimonas;s__Butyricimonas synergistica_A	88.44
bin.3_scaffold_9558_7	bin.3	scaffold_9558	7	6273	7208	1	A	K01262	buy:D8S85_07075 aminopeptidase P family protein; K01262	True	0.96	632.0	6.199999999999996e-203	MER0407157	M24B	MER0407157 - subfamily M24B unassigned peptidases (Bacteroides sp. 3_1_40A) [M24.UPB]#M24B#{peptidase unit: 164-458}~source EFV65745~	False	0.782	240.0	5.499999999999999e-69	Aminopeptidase P, N-terminal domain [PF05195.16]; Metallopeptidase family M24 [PF00557.24]				0	d__Bacteria;p__Bacteroidota;c__Bacteroidia;o__Bacteroidales;f__Marinifilaceae;g__Butyricimonas;s__Butyricimonas synergistica_A	88.44
bin.3_scaffold_9563_1	bin.3	scaffold_9563	1	5	202	-1	E																		0	d__Bacteria;p__Bacteroidota;c__Bacteroidia;o__Bacteroidales;f__Marinifilaceae;g__Butyricimonas;s__Butyricimonas synergistica_A	88.44
bin.3_scaffold_9563_2	bin.3	scaffold_9563	2	202	942	-1	A		buy:D8S85_10080 hypothetical protein	True	0.946	490.0	2.9999999999999994e-155								Uncharacterised ArCR, COG2043 [PF02596.15]				0	d__Bacteria;p__Bacteroidota;c__Bacteroidia;o__Bacteroidales;f__Marinifilaceae;g__Butyricimonas;s__Butyricimonas synergistica_A	88.44
bin.3_scaffold_9563_3	bin.3	scaffold_9563	3	1304	3340	-1	A	K07386	buy:D8S85_10085 M13 family peptidase; K07386	True	0.9059999999999999	1283.0	0.0	MER1225368	M13	MER1225368 - family M13 unassigned peptidases (Butyricimonas sp. An62) [M13.UPW]#M13#{peptidase unit: 33-678}~source WP_087420750~	True	0.9790000000000001	1335.0	0.0	Peptidase family M13 [PF05649.13]; Peptidase family M13 [PF01431.21]		sp|P0DPD6|ECE2_HUMAN Endothelin-converting enzyme 2; Xh	Xh	0	d__Bacteria;p__Bacteroidota;c__Bacteroidia;o__Bacteroidales;f__Marinifilaceae;g__Butyricimonas;s__Butyricimonas synergistica_A	88.44
bin.3_scaffold_9563_4	bin.3	scaffold_9563	4	3554	3874	-1	C	K09923	buy:D8S85_10090 DUF469 family protein; K09923	False	0.9129999999999999	205.0	6.3899999999999995e-59								Protein with unknown function (DUF469) [PF04320.14]				0	d__Bacteria;p__Bacteroidota;c__Bacteroidia;o__Bacteroidales;f__Marinifilaceae;g__Butyricimonas;s__Butyricimonas synergistica_A	88.44
bin.3_scaffold_9563_5	bin.3	scaffold_9563	5	3887	5965	-1	A	K01206	buy:D8S85_10095 hypothetical protein; K01206	True	0.909	1322.0	0.0								Alpha-L-fucosidase [PF01120.17]; Hypothetical glycosyl hydrolase 6 [PF14871.6]	GH29 alpha-L-fucosidase (EC 3.2.1.51); alpha-1,3/1,4-L-fucosidase (EC 3.2.1.111) [GH29]			0	d__Bacteria;p__Bacteroidota;c__Bacteroidia;o__Bacteroidales;f__Marinifilaceae;g__Butyricimonas;s__Butyricimonas synergistica_A	88.44
bin.3_scaffold_9563_6	bin.3	scaffold_9563	6	6127	6789	1	D														Gram-negative bacterial TonB protein C-terminal [PF03544.14]				0	d__Bacteria;p__Bacteroidota;c__Bacteroidia;o__Bacteroidales;f__Marinifilaceae;g__Butyricimonas;s__Butyricimonas synergistica_A	88.44
bin.3_scaffold_9625_1	bin.3	scaffold_9625	1	3	197	-1	C	K00012	buy:D8S85_19770 UDP-glucose/GDP-mannose dehydrogenase family protein; K00012	False	0.91	113.0	8.49e-28								UDP-glucose/GDP-mannose dehydrogenase family, NAD binding domain [PF03721.14]				0	d__Bacteria;p__Bacteroidota;c__Bacteroidia;o__Bacteroidales;f__Marinifilaceae;g__Butyricimonas;s__Butyricimonas synergistica_A	88.44
bin.3_scaffold_9625_2	bin.3	scaffold_9625	2	310	5775	1	A	K06894	buy:D8S85_19765 alpha-2-macroglobulin; K06894	True	0.9159999999999999	3462.0	0.0	MER0235445	I39	MER0235445 - family I39 unassigned peptidase inhibitors (Cellulophaga algicola) [I39.UPW]#I39#{inhibitor unit: 485-1839}~source YP_004164039~	True	0.433	1034.0	5.909e-318	Bacterial macroglobulin domain 6 [PF17962.1]; A-macroglobulin TED domain [PF07678.14]; Bacterial Alpha-2-macroglobulin MG5 domain [PF17972.1]; Bacterial Alpha-2-macroglobulin MG10 domain [PF17973.1]; Alpha-2-macroglobulin bait region domain [PF07703.14]; Bacterial alpha-2-macroglobulin MG3 domain [PF11974.8]; Alpha-2-macroglobulin family [PF00207.22]; MG2 domain [PF01835.19]				0	d__Bacteria;p__Bacteroidota;c__Bacteroidia;o__Bacteroidales;f__Marinifilaceae;g__Butyricimonas;s__Butyricimonas synergistica_A	88.44
bin.3_scaffold_9625_3	bin.3	scaffold_9625	3	5796	5921	-1	E																		0	d__Bacteria;p__Bacteroidota;c__Bacteroidia;o__Bacteroidales;f__Marinifilaceae;g__Butyricimonas;s__Butyricimonas synergistica_A	88.44
bin.3_scaffold_9625_4	bin.3	scaffold_9625	4	5997	6485	1	C		buy:D8S85_19760 hypothetical protein	False	0.836	204.0	1.21e-57												0	d__Bacteria;p__Bacteroidota;c__Bacteroidia;o__Bacteroidales;f__Marinifilaceae;g__Butyricimonas;s__Butyricimonas synergistica_A	88.44
bin.3_scaffold_9625_5	bin.3	scaffold_9625	5	6591	7166	1	C	K16089	bxy:BXY_00600 Outer membrane receptor for ferrienterochelin and colicins; K16089	False	0.627	246.0	1.85e-71	MER0469347	M14B	MER0469347 - subfamily M14B non-peptidase homologues (Alistipes shahii) [M14.UNB]#M14B#{peptidase unit: 20-118}~source CBK63238~	False	0.581	113.0	5.05e-27	CarboxypepD_reg-like domain [PF13715.6]; Carboxypeptidase regulatory-like domain [PF13620.6]				0	d__Bacteria;p__Bacteroidota;c__Bacteroidia;o__Bacteroidales;f__Marinifilaceae;g__Butyricimonas;s__Butyricimonas synergistica_A	88.44
bin.3_scaffold_9626_1	bin.3	scaffold_9626	1	2	1552	-1	A		buy:D8S85_02780 tetratricopeptide repeat protein	True	0.9079999999999999	957.0	1.134e-311												0	d__Bacteria;p__Bacteroidota;c__Bacteroidia;o__Bacteroidales;f__Marinifilaceae;g__Butyricimonas;s__Butyricimonas synergistica_A	88.44
bin.3_scaffold_9626_2	bin.3	scaffold_9626	2	1699	2514	1	A		buy:D8S85_02785 glycerol acyltransferase	True	0.956	546.0	3.5099999999999984e-174								Acyltransferase [PF01553.21]				0	d__Bacteria;p__Bacteroidota;c__Bacteroidia;o__Bacteroidales;f__Marinifilaceae;g__Butyricimonas;s__Butyricimonas synergistica_A	88.44
bin.3_scaffold_9626_3	bin.3	scaffold_9626	3	2528	3481	1	A		buy:D8S85_02790 GNAT family N-acetyltransferase	True	0.963	644.0	4.6999999999999975e-207								Acetyltransferase (GNAT) domain [PF13444.6]				0	d__Bacteria;p__Bacteroidota;c__Bacteroidia;o__Bacteroidales;f__Marinifilaceae;g__Butyricimonas;s__Butyricimonas synergistica_A	88.44
bin.3_scaffold_9626_4	bin.3	scaffold_9626	4	3482	4096	-1	A		buy:D8S85_02795 LysE family translocator	True	0.858	365.0	1.4799999999999995e-112								LysE type translocator [PF01810.18]				0	d__Bacteria;p__Bacteroidota;c__Bacteroidia;o__Bacteroidales;f__Marinifilaceae;g__Butyricimonas;s__Butyricimonas synergistica_A	88.44
bin.3_scaffold_9626_5	bin.3	scaffold_9626	5	4206	5546	-1	A	K07175	buy:D8S85_02800 PhoH family protein; K07175	True	0.9470000000000001	888.0	3.849999999999998e-289								PhoH-like protein [PF02562.16]; PIN domain [PF13638.6]; AAA domain [PF13604.6]		sp|P46343|PHOL_BACSU PhoH-like protein; Xh	Xh	0	d__Bacteria;p__Bacteroidota;c__Bacteroidia;o__Bacteroidales;f__Marinifilaceae;g__Butyricimonas;s__Butyricimonas synergistica_A	88.44
bin.3_scaffold_9626_6	bin.3	scaffold_9626	6	5617	6996	-1	A	K03100	buy:D8S85_02805 lepB; signal peptidase I; K03100	True	0.93	896.0	1.2899999999999993e-291	MER0333630	S26A	MER0333630 - subfamily S26A unassigned peptidases (Odoribacter splanchnicus) [S26.UPA]#S26A#{peptidase unit: 38-456}~source YP_004251680~	True	0.737	628.0	2.1999999999999993e-200	Signal peptidase, peptidase S26 [PF10502.9]				0	d__Bacteria;p__Bacteroidota;c__Bacteroidia;o__Bacteroidales;f__Marinifilaceae;g__Butyricimonas;s__Butyricimonas synergistica_A	88.44
bin.3_scaffold_9630_1	bin.3	scaffold_9630	1	139	1629	-1	A		buy:D8S85_13390 ATP-dependent DNA helicase RecG	True	0.848	878.0	1.3899999999999992e-284								Putative ATP-dependent DNA helicase recG C-terminal [PF13749.6]; Putative DNA-binding domain [PF04326.14]		REFSEQ hypothetical protein; Xu	Xu	0	d__Bacteria;p__Bacteroidota;c__Bacteroidia;o__Bacteroidales;f__Marinifilaceae;g__Butyricimonas;s__Butyricimonas synergistica_A	88.44
bin.3_scaffold_9630_2	bin.3	scaffold_9630	2	1677	2564	-1	A		buy:D8S85_01790 fimbrillin family protein	True	0.638	371.0	8.029999999999998e-113								Fimbrillin-like [PF13149.6]				0	d__Bacteria;p__Bacteroidota;c__Bacteroidia;o__Bacteroidales;f__Marinifilaceae;g__Butyricimonas;s__Butyricimonas synergistica_A	88.44
bin.3_scaffold_9630_3	bin.3	scaffold_9630	3	2589	5975	-1	A		buy:D8S85_01785 hypothetical protein	True	0.66	1478.0	0.0	MER0168445	M64	MER0168445 - family M64 unassigned peptidases (Bacteroides plebeius) [M64.UPW]#M64#{peptidase unit: 319-515}~source ZP_03206597~	False	0.31	96.0	1.9900000000000002e-18	IgA Peptidase M64 [PF09471.10]; Fimbrillin-like [PF13149.6]; BspA type Leucine rich repeat region (6 copies) [PF13306.6]				0	d__Bacteria;p__Bacteroidota;c__Bacteroidia;o__Bacteroidales;f__Marinifilaceae;g__Butyricimonas;s__Butyricimonas synergistica_A	88.44
bin.3_scaffold_9630_4	bin.3	scaffold_9630	4	6018	6923	-1	C		buy:D8S85_01780 fimbrillin family protein	False	0.56	316.0	1.3799999999999998e-93								Fimbrillin-like [PF13149.6]				0	d__Bacteria;p__Bacteroidota;c__Bacteroidia;o__Bacteroidales;f__Marinifilaceae;g__Butyricimonas;s__Butyricimonas synergistica_A	88.44
bin.3_scaffold_9630_5	bin.3	scaffold_9630	5	6978	7109	-1	E																		0	d__Bacteria;p__Bacteroidota;c__Bacteroidia;o__Bacteroidales;f__Marinifilaceae;g__Butyricimonas;s__Butyricimonas synergistica_A	88.44
bin.3_scaffold_9632_1	bin.3	scaffold_9632	1	3	1259	1	A		osp:Odosp_3413 hypothetical protein	True	0.708	592.0	3.8899999999999986e-187								PKD-like family [PF16407.5]				0	d__Bacteria;p__Bacteroidota;c__Bacteroidia;o__Bacteroidales;f__Marinifilaceae;g__Butyricimonas;s__Butyricimonas synergistica_A	88.44
bin.3_scaffold_9632_2	bin.3	scaffold_9632	2	1271	3709	1	A		osp:Odosp_3414 Redoxin domain protein	True	0.659	1058.0	0.0								Redoxin [PF08534.10]; AhpC/TSA family [PF00578.21]; Thioredoxin-like [PF13905.6]; Thioredoxin-like [PF13899.6]; Protein of unknown function, DUF255 [PF03190.15]; Thioredoxin [PF00085.20]; SCO1/SenC [PF02630.14]; Thioredoxin-like domain [PF13098.6]				0	d__Bacteria;p__Bacteroidota;c__Bacteroidia;o__Bacteroidales;f__Marinifilaceae;g__Butyricimonas;s__Butyricimonas synergistica_A	88.44
bin.3_scaffold_9632_3	bin.3	scaffold_9632	3	3818	5167	1	A	K07058	buy:D8S85_04835 YihY/virulence factor BrkB family protein; K07058	True	0.904	848.0	3.9699999999999985e-275								Virulence factor BrkB [PF03631.15]				0	d__Bacteria;p__Bacteroidota;c__Bacteroidia;o__Bacteroidales;f__Marinifilaceae;g__Butyricimonas;s__Butyricimonas synergistica_A	88.44
bin.3_scaffold_9632_4	bin.3	scaffold_9632	4	5253	5630	1	C		buy:D8S85_04830 SRPBCC domain-containing protein	False	0.927	245.0	1.6199999999999998e-72												0	d__Bacteria;p__Bacteroidota;c__Bacteroidia;o__Bacteroidales;f__Marinifilaceae;g__Butyricimonas;s__Butyricimonas synergistica_A	88.44
bin.3_scaffold_9632_5	bin.3	scaffold_9632	5	5708	7162	1	A	K07091	buy:D8S85_04825 YjgP/YjgQ family permease; K07091	True	0.922	937.0	2.4499999999999985e-305								Lipopolysaccharide export system permease LptF/LptG [PF03739.14]				0	d__Bacteria;p__Bacteroidota;c__Bacteroidia;o__Bacteroidales;f__Marinifilaceae;g__Butyricimonas;s__Butyricimonas synergistica_A	88.44
bin.3_scaffold_9639_1	bin.3	scaffold_9639	1	2	952	1	A	K08169	buy:D8S85_12635 MFS transporter; K08169	True	0.88	564.0	2.7199999999999988e-179								Fungal trichothecene efflux pump (TRI12) [PF06609.13]				0	d__Bacteria;p__Bacteroidota;c__Bacteroidia;o__Bacteroidales;f__Marinifilaceae;g__Butyricimonas;s__Butyricimonas synergistica_A	88.44
bin.3_scaffold_9639_2	bin.3	scaffold_9639	2	1061	1654	1	E																		0	d__Bacteria;p__Bacteroidota;c__Bacteroidia;o__Bacteroidales;f__Marinifilaceae;g__Butyricimonas;s__Butyricimonas synergistica_A	88.44
bin.3_scaffold_9639_3	bin.3	scaffold_9639	3	1777	3009	1	A		buy:D8S85_12630 acyloxyacyl hydrolase	True	0.898	767.0	5.2799999999999984e-248								Lipid A 3-O-deacylase (PagL) [PF09411.10]				0	d__Bacteria;p__Bacteroidota;c__Bacteroidia;o__Bacteroidales;f__Marinifilaceae;g__Butyricimonas;s__Butyricimonas synergistica_A	88.44
bin.3_scaffold_9639_4	bin.3	scaffold_9639	4	3106	6771	1	A	K02337	buy:D8S85_12620 DNA polymerase III subunit alpha; K02337	True	0.943	2416.0	0.0								Bacterial DNA polymerase III alpha NTPase domain [PF07733.12]; Bacterial DNA polymerase III alpha subunit finger domain [PF17657.1]; Helix-hairpin-helix motif [PF14579.6]; PHP domain [PF02811.19]; OB-fold nucleic acid binding domain [PF01336.25]		sp|O67125|DPO3A_AQUAE DNA polymerase III subunit alpha; XhXr	Xr;Xh	0	d__Bacteria;p__Bacteroidota;c__Bacteroidia;o__Bacteroidales;f__Marinifilaceae;g__Butyricimonas;s__Butyricimonas synergistica_A	88.44
bin.3_scaffold_9639_5	bin.3	scaffold_9639	5	6826	7158	1	C	K03671	buy:D8S85_12615 trxA; thioredoxin; K03671	False	0.963	205.0	5.649999999999999e-59								Thioredoxin [PF00085.20]; Redoxin [PF08534.10]; Thioredoxin-like [PF13899.6]; Thioredoxin-like [PF13905.6]; AhpC/TSA family [PF00578.21]				0	d__Bacteria;p__Bacteroidota;c__Bacteroidia;o__Bacteroidales;f__Marinifilaceae;g__Butyricimonas;s__Butyricimonas synergistica_A	88.44
bin.3_scaffold_9641_1	bin.3	scaffold_9641	1	2	235	-1	C	K03976	buy:D8S85_07260 ybaK; Cys-tRNA(Pro) deacylase; K03976	False	0.922	153.0	1.5099999999999998e-41								Aminoacyl-tRNA editing domain [PF04073.15]				0	d__Bacteria;p__Bacteroidota;c__Bacteroidia;o__Bacteroidales;f__Marinifilaceae;g__Butyricimonas;s__Butyricimonas synergistica_A	88.44
bin.3_scaffold_9641_2	bin.3	scaffold_9641	2	492	929	1	C		buy:D8S85_07265 response regulator	False	0.794	214.0	2.8499999999999997e-61								Response regulator receiver domain [PF00072.24]				0	d__Bacteria;p__Bacteroidota;c__Bacteroidia;o__Bacteroidales;f__Marinifilaceae;g__Butyricimonas;s__Butyricimonas synergistica_A	88.44
bin.3_scaffold_9641_3	bin.3	scaffold_9641	3	919	4215	-1	A		buy:D8S85_07270 hypothetical protein	True	0.778	1740.0	0.0												0	d__Bacteria;p__Bacteroidota;c__Bacteroidia;o__Bacteroidales;f__Marinifilaceae;g__Butyricimonas;s__Butyricimonas synergistica_A	88.44
bin.3_scaffold_9641_4	bin.3	scaffold_9641	4	4354	6000	-1	C		buy:D8S85_12160 hypothetical protein	False	0.642	695.0	2.5599999999999993e-220	MER0499926	M103	MER0499926 - family M103 unassigned peptidases (Bacteroides sp. CF50) [M103.UPW]#M103#{peptidase unit: 356-542}~source YP_008617068~	False	0.507	179.0	2.3999999999999996e-45	Putative modulator of DNA gyrase [PF01523.16]				0	d__Bacteria;p__Bacteroidota;c__Bacteroidia;o__Bacteroidales;f__Marinifilaceae;g__Butyricimonas;s__Butyricimonas synergistica_A	88.44
bin.3_scaffold_9641_5	bin.3	scaffold_9641	5	6028	7155	-1	C		buy:D8S85_12165 TldD/PmbA family protein	False	0.72	542.0	1.3099999999999997e-170	MER0499925	M103	MER0499925 - family M103 unassigned peptidases (Bacteroides sp. CF50) [M103.UPW]#M103#{peptidase unit: 82-535}~source YP_008617067~	False	0.644	445.0	1.8299999999999997e-138	Putative modulator of DNA gyrase [PF01523.16]				0	d__Bacteria;p__Bacteroidota;c__Bacteroidia;o__Bacteroidales;f__Marinifilaceae;g__Butyricimonas;s__Butyricimonas synergistica_A	88.44
bin.3_scaffold_9649_1	bin.3	scaffold_9649	1	688	2301	-1	C		buy:D8S85_18900 hypothetical protein	False	0.617	648.0	3.7999999999999984e-204								PKD-like family [PF16407.5]				0	d__Bacteria;p__Bacteroidota;c__Bacteroidia;o__Bacteroidales;f__Marinifilaceae;g__Butyricimonas;s__Butyricimonas synergistica_A	88.44
bin.3_scaffold_9649_2	bin.3	scaffold_9649	2	2322	3158	-1	C		buy:D8S85_18895 DUF4843 domain-containing protein	False	0.59	302.0	2.2899999999999994e-89								Domain of unknown function (DUF4843) [PF16132.5]				0	d__Bacteria;p__Bacteroidota;c__Bacteroidia;o__Bacteroidales;f__Marinifilaceae;g__Butyricimonas;s__Butyricimonas synergistica_A	88.44
bin.3_scaffold_9649_3	bin.3	scaffold_9649	3	3172	4662	-1	C	K21572	buy:D8S85_18890 RagB/SusD family nutrient uptake outer membrane protein; K21572	False	0.608	588.0	2.659999999999999e-184								Starch-binding associating with outer membrane [PF14322.6]; SusD family [PF07980.11]				0	d__Bacteria;p__Bacteroidota;c__Bacteroidia;o__Bacteroidales;f__Marinifilaceae;g__Butyricimonas;s__Butyricimonas synergistica_A	88.44
bin.3_scaffold_9649_4	bin.3	scaffold_9649	4	4675	6801	-1	A		buy:D8S85_18885 SusC/RagA family TonB-linked outer membrane protein	True	0.792	1140.0	0.0								TonB dependent receptor [PF00593.24]				0	d__Bacteria;p__Bacteroidota;c__Bacteroidia;o__Bacteroidales;f__Marinifilaceae;g__Butyricimonas;s__Butyricimonas synergistica_A	88.44
bin.3_scaffold_9683_1	bin.3	scaffold_9683	1	2	826	1	A	K01929	buy:D8S85_09325 murF; UDP-N-acetylmuramoyl-tripeptide--D-alanyl-D-alanine ligase; K01929	True	0.929	535.0	3.769999999999999e-170								Mur ligase middle domain [PF08245.12]; Mur ligase family, glutamate ligase domain [PF02875.21]				0	d__Bacteria;p__Bacteroidota;c__Bacteroidia;o__Bacteroidales;f__Marinifilaceae;g__Butyricimonas;s__Butyricimonas synergistica_A	88.44
bin.3_scaffold_9683_2	bin.3	scaffold_9683	2	838	1572	1	A	K00721	buy:D8S85_09330 polyprenol monophosphomannose synthase; K00721	True	0.9790000000000001	506.0	1.2399999999999996e-160								Glycosyl transferase family 2 [PF00535.26]; Glycosyltransferase like family 2 [PF13641.6]	GT2 cellulose synthase (EC 2.4.1.12); chitin synthase (EC 2.4.1.16); dolichyl-phosphate beta-D-mannosyltransferase (EC 2.4.1.83); dolichyl-phosphate beta-glucosyltransferase (EC 2.4.1.117); N-acetylglucosaminyltransferase (EC 2.4.1.-); N-acetylgalactosaminyltransferase (EC 2.4.1.-); hyaluronan synthase (EC 2.4.1.212); chitin oligosaccharide synthase (EC 2.4.1.-); beta-1,3-glucan synthase (EC 2.4.1.34); beta-1,4-mannan synthase (EC 2.4.1.-); beta-mannosylphosphodecaprenol-mannooligosaccharide alpha-1,6-mannosyltransferase (EC 2.4.1.199); UDP-Galf: rhamnopyranosyl-N-acetylglucosaminyl-PP-decaprenol beta-1,4/1,5-galactofuranosyltransferase (EC 2.4.1.287); UDP-Galf: galactofuranosyl-galactofuranosyl-rhamnosyl-N-acetylglucosaminyl-PP-decaprenol beta-1,5/1,6-galactofuranosyltransferase (EC 2.4.1.288); dTDP-L-Rha: N-acetylglucosaminyl-PP-decaprenol alpha-1,3-L-rhamnosyltransferase (EC 2.4.1.289) [GT2_Glycos_transf_2]			0	d__Bacteria;p__Bacteroidota;c__Bacteroidia;o__Bacteroidales;f__Marinifilaceae;g__Butyricimonas;s__Butyricimonas synergistica_A	88.44
bin.3_scaffold_9683_3	bin.3	scaffold_9683	3	1588	2919	1	A	K01465	buy:D8S85_09335 dihydroorotase; K01465	True	0.9540000000000001	890.0	9.489999999999994e-290	MER0154533	M38	MER0154533 - family M38 non-peptidase homologues (Flavobacterium indicum) [M38.UNW]#M38#{peptidase unit: 5-384}~source YP_005358590~	True	0.613	457.0	1.8799999999999997e-141	Amidohydrolase family [PF01979.20]; Amidohydrolase family [PF07969.11]				0	d__Bacteria;p__Bacteroidota;c__Bacteroidia;o__Bacteroidales;f__Marinifilaceae;g__Butyricimonas;s__Butyricimonas synergistica_A	88.44
bin.3_scaffold_9683_4	bin.3	scaffold_9683	4	2921	3853	-1	A		buy:D8S85_09340 hypothetical protein	True	0.861	555.0	2.109999999999999e-176												0	d__Bacteria;p__Bacteroidota;c__Bacteroidia;o__Bacteroidales;f__Marinifilaceae;g__Butyricimonas;s__Butyricimonas synergistica_A	88.44
bin.3_scaffold_9683_5	bin.3	scaffold_9683	5	3904	5172	-1	A	K01945	buy:D8S85_09345 purD; phosphoribosylamine--glycine ligase; K01945	True	0.938	832.0	3.3699999999999978e-270								Phosphoribosylglycinamide synthetase, ATP-grasp (A) domain [PF01071.19]; Phosphoribosylglycinamide synthetase, N domain [PF02844.15]; Phosphoribosylglycinamide synthetase, C domain [PF02843.16]; ATP-grasp domain [PF02655.14]; ATP-grasp domain [PF08442.10]; ATP-grasp domain [PF13535.6]; RimK-like ATP-grasp domain [PF08443.11]				0	d__Bacteria;p__Bacteroidota;c__Bacteroidia;o__Bacteroidales;f__Marinifilaceae;g__Butyricimonas;s__Butyricimonas synergistica_A	88.44
bin.3_scaffold_9683_6	bin.3	scaffold_9683	6	5402	5977	1	A	K04095	buy:D8S85_09350 cell filamentation protein Fic; K04095	True	0.94	379.0	1.2799999999999998e-117								Fic/DOC family [PF02661.18]				0	d__Bacteria;p__Bacteroidota;c__Bacteroidia;o__Bacteroidales;f__Marinifilaceae;g__Butyricimonas;s__Butyricimonas synergistica_A	88.44
bin.3_scaffold_9683_7	bin.3	scaffold_9683	7	5958	6110	-1	E																		0	d__Bacteria;p__Bacteroidota;c__Bacteroidia;o__Bacteroidales;f__Marinifilaceae;g__Butyricimonas;s__Butyricimonas synergistica_A	88.44
bin.3_scaffold_9683_8	bin.3	scaffold_9683	8	6240	6899	-1	A		buy:D8S85_09355 DUF2461 domain-containing protein	True	0.97	449.0	1.4599999999999994e-141								Conserved hypothetical protein (DUF2461) [PF09365.10]				0	d__Bacteria;p__Bacteroidota;c__Bacteroidia;o__Bacteroidales;f__Marinifilaceae;g__Butyricimonas;s__Butyricimonas synergistica_A	88.44
bin.3_scaffold_9683_9	bin.3	scaffold_9683	9	6946	7122	-1	C	K00798	buy:D8S85_09360 cob(I)yrinic acid a,c-diamide adenosyltransferase; K00798	False	0.8809999999999999	109.0	1.49e-26								Cobalamin adenosyltransferase [PF01923.18]				0	d__Bacteria;p__Bacteroidota;c__Bacteroidia;o__Bacteroidales;f__Marinifilaceae;g__Butyricimonas;s__Butyricimonas synergistica_A	88.44
bin.3_scaffold_9766_1	bin.3	scaffold_9766	1	1	330	-1	E																		0	d__Bacteria;p__Bacteroidota;c__Bacteroidia;o__Bacteroidales;f__Marinifilaceae;g__Butyricimonas;s__Butyricimonas synergistica_A	88.44
bin.3_scaffold_9766_2	bin.3	scaffold_9766	2	575	811	1	E																		0	d__Bacteria;p__Bacteroidota;c__Bacteroidia;o__Bacteroidales;f__Marinifilaceae;g__Butyricimonas;s__Butyricimonas synergistica_A	88.44
bin.3_scaffold_9766_3	bin.3	scaffold_9766	3	848	1279	1	E																		0	d__Bacteria;p__Bacteroidota;c__Bacteroidia;o__Bacteroidales;f__Marinifilaceae;g__Butyricimonas;s__Butyricimonas synergistica_A	88.44
bin.3_scaffold_9766_4	bin.3	scaffold_9766	4	1326	1460	1	E																		0	d__Bacteria;p__Bacteroidota;c__Bacteroidia;o__Bacteroidales;f__Marinifilaceae;g__Butyricimonas;s__Butyricimonas synergistica_A	88.44
bin.3_scaffold_9766_5	bin.3	scaffold_9766	5	2185	3699	-1	A		bxy:BXY_03830 Signal transduction histidine kinase	True	0.5660000000000001	537.0	1.4499999999999994e-166								Histidine kinase-, DNA gyrase B-, and HSP90-like ATPase [PF02518.26]; His Kinase A (phospho-acceptor) domain [PF00512.25]; PAS fold [PF08447.12]				0	d__Bacteria;p__Bacteroidota;c__Bacteroidia;o__Bacteroidales;f__Marinifilaceae;g__Butyricimonas;s__Butyricimonas synergistica_A	88.44
bin.3_scaffold_9766_6	bin.3	scaffold_9766	6	3907	5745	-1	A	K00820	buy:D8S85_18075 glmS; glutamine--fructose-6-phosphate transaminase (isomerizing); K00820	True	0.948	1219.0	0.0	MER0456939	C44	MER0456939 - family C44 non-peptidase homologues (Odoribacter laneus) [C44.UNW]#C44#{peptidase unit: 2-224}~source ZP_09643686~	True	0.772	353.0	4.149999999999999e-103	Glutamine amidotransferase domain [PF13522.6]; SIS domain [PF01380.22]; Glutamine amidotransferase domain [PF13537.6]; SIS domain [PF13580.6]		sp|Q7T6X6|GFAT_MIMIV Probable glutamine--fructose-6-phosphate aminotransferase [isomerizing]; Xh	Xh	0	d__Bacteria;p__Bacteroidota;c__Bacteroidia;o__Bacteroidales;f__Marinifilaceae;g__Butyricimonas;s__Butyricimonas synergistica_A	88.44
bin.3_scaffold_9766_7	bin.3	scaffold_9766	7	5818	6663	-1	A	K00703	buy:D8S85_18080 glycogen synthase; K00703	True	0.9670000000000001	548.0	2.179999999999999e-174								Starch synthase catalytic domain [PF08323.11]	GT5 UDP-Glc: glycogen glucosyltransferase (EC 2.4.1.11); ADP-Glc: starch glucosyltransferase (EC 2.4.1.21); NDP-Glc: starch glucosyltransferase (EC 2.4.1.242); UDP-Glc: alpha-1,3-glucan synthase (EC 2.4.1.183) UDP-Glc: alpha-1,4-glucan synthase (EC 2.4.1.-) [GT5]			0	d__Bacteria;p__Bacteroidota;c__Bacteroidia;o__Bacteroidales;f__Marinifilaceae;g__Butyricimonas;s__Butyricimonas synergistica_A	88.44
bin.3_scaffold_9766_8	bin.3	scaffold_9766	8	6774	7058	1	C	K07460	buy:D8S85_18085 hypothetical protein; K07460	False	0.9640000000000001	153.0	4.79e-41								Uncharacterised protein family UPF0102 [PF02021.17]				0	d__Bacteria;p__Bacteroidota;c__Bacteroidia;o__Bacteroidales;f__Marinifilaceae;g__Butyricimonas;s__Butyricimonas synergistica_A	88.44
bin.3_scaffold_9863_1	bin.3	scaffold_9863	1	3	1064	-1	C	K09181	buy:D8S85_14555 CoA-binding protein; K09181	False	0.927	646.0	3.789999999999998e-207								Succinyl-CoA ligase like flavodoxin domain [PF13607.6]; CoA binding domain [PF13380.6]				0	d__Bacteria;p__Bacteroidota;c__Bacteroidia;o__Bacteroidales;f__Marinifilaceae;g__Butyricimonas;s__Butyricimonas synergistica_A	88.44
bin.3_scaffold_9863_2	bin.3	scaffold_9863	2	1081	2100	-1	A	K03841	buy:D8S85_14550 class 1 fructose-bisphosphatase; K03841	True	0.97	691.0	9.319999999999994e-223								Fructose-1-6-bisphosphatase, N-terminal domain [PF00316.20]				0	d__Bacteria;p__Bacteroidota;c__Bacteroidia;o__Bacteroidales;f__Marinifilaceae;g__Butyricimonas;s__Butyricimonas synergistica_A	88.44
bin.3_scaffold_9863_3	bin.3	scaffold_9863	3	2372	4120	-1	A		buy:D8S85_14545 fimbrillin family protein	True	0.654	707.0	8.859999999999996e-224								Fimbrillin-like [PF13149.6]				0	d__Bacteria;p__Bacteroidota;c__Bacteroidia;o__Bacteroidales;f__Marinifilaceae;g__Butyricimonas;s__Butyricimonas synergistica_A	88.44
bin.3_scaffold_9863_4	bin.3	scaffold_9863	4	4302	5258	1	C		parc:CI960_19630 hypothetical protein	False	0.626	382.0	2.3799999999999996e-116								PD-(D/E)XK nuclease family transposase [PF12784.7]				0	d__Bacteria;p__Bacteroidota;c__Bacteroidia;o__Bacteroidales;f__Marinifilaceae;g__Butyricimonas;s__Butyricimonas synergistica_A	88.44
bin.3_scaffold_9863_5	bin.3	scaffold_9863	5	5349	6614	1	A	K00928	buy:D8S85_14540 aspartate kinase; K00928	True	0.888	780.0	3.6799999999999986e-252								Amino acid kinase family [PF00696.28]				0	d__Bacteria;p__Bacteroidota;c__Bacteroidia;o__Bacteroidales;f__Marinifilaceae;g__Butyricimonas;s__Butyricimonas synergistica_A	88.44
bin.3_scaffold_9863_6	bin.3	scaffold_9863	6	6625	6984	1	C		buy:D8S85_14535 glycosyltransferase family 2 protein	False	0.904	229.0	5.1e-67								Glycosyl transferase family 2 [PF00535.26]; Glycosyltransferase like family 2 [PF13641.6]; Glycosyltransferase like family 2 [PF10111.9]	GT2 cellulose synthase (EC 2.4.1.12); chitin synthase (EC 2.4.1.16); dolichyl-phosphate beta-D-mannosyltransferase (EC 2.4.1.83); dolichyl-phosphate beta-glucosyltransferase (EC 2.4.1.117); N-acetylglucosaminyltransferase (EC 2.4.1.-); N-acetylgalactosaminyltransferase (EC 2.4.1.-); hyaluronan synthase (EC 2.4.1.212); chitin oligosaccharide synthase (EC 2.4.1.-); beta-1,3-glucan synthase (EC 2.4.1.34); beta-1,4-mannan synthase (EC 2.4.1.-); beta-mannosylphosphodecaprenol-mannooligosaccharide alpha-1,6-mannosyltransferase (EC 2.4.1.199); UDP-Galf: rhamnopyranosyl-N-acetylglucosaminyl-PP-decaprenol beta-1,4/1,5-galactofuranosyltransferase (EC 2.4.1.287); UDP-Galf: galactofuranosyl-galactofuranosyl-rhamnosyl-N-acetylglucosaminyl-PP-decaprenol beta-1,5/1,6-galactofuranosyltransferase (EC 2.4.1.288); dTDP-L-Rha: N-acetylglucosaminyl-PP-decaprenol alpha-1,3-L-rhamnosyltransferase (EC 2.4.1.289) [GT2_Glycos_transf_2]			0	d__Bacteria;p__Bacteroidota;c__Bacteroidia;o__Bacteroidales;f__Marinifilaceae;g__Butyricimonas;s__Butyricimonas synergistica_A	88.44
bin.3_scaffold_9893_1	bin.3	scaffold_9893	1	3	1223	1	A	K18682	buy:D8S85_09815 rny; ribonuclease Y; K18682	True	0.9059999999999999	769.0	9.079999999999995e-249	MER0507179	M23B	MER0507179 - subfamily M23B unassigned peptidases (Polaribacter sp. MED152) [M23.UPB]#M23B#{peptidase unit: 37-185}~source YP_007670541~	False	0.545	72.0	6.929999999999999e-12	Domain of unknown function (DUF3552) [PF12072.8]; HD domain [PF01966.22]				0	d__Bacteria;p__Bacteroidota;c__Bacteroidia;o__Bacteroidales;f__Marinifilaceae;g__Butyricimonas;s__Butyricimonas synergistica_A	88.44
bin.3_scaffold_9893_2	bin.3	scaffold_9893	2	1404	2282	1	A	K00757	buy:D8S85_09820 phosphorylase; K00757	True	0.93	571.0	3.059999999999999e-182								Phosphorylase superfamily [PF01048.20]				0	d__Bacteria;p__Bacteroidota;c__Bacteroidia;o__Bacteroidales;f__Marinifilaceae;g__Butyricimonas;s__Butyricimonas synergistica_A	88.44
bin.3_scaffold_9893_3	bin.3	scaffold_9893	3	2296	2757	1	C		buy:D8S85_09825 DUF4293 family protein	False	0.853	273.0	1.5499999999999997e-81								Domain of unknown function (DUF4293) [PF14126.6]				0	d__Bacteria;p__Bacteroidota;c__Bacteroidia;o__Bacteroidales;f__Marinifilaceae;g__Butyricimonas;s__Butyricimonas synergistica_A	88.44
bin.3_scaffold_9893_4	bin.3	scaffold_9893	4	2790	4487	1	A		buy:D8S85_09830 dipeptidase	True	0.981	1170.0	0.0	MER0736470	C69	MER0736470 - family C69 unassigned peptidases (Sanguibacteroides justesenii) [C69.UPW]#C69#{peptidase unit: 22-497}~source A0A0C3RE99~	True	0.895	889.0	1.1799999999999992e-288	Peptidase family C69 [PF03577.15]				0	d__Bacteria;p__Bacteroidota;c__Bacteroidia;o__Bacteroidales;f__Marinifilaceae;g__Butyricimonas;s__Butyricimonas synergistica_A	88.44
bin.3_scaffold_9893_5	bin.3	scaffold_9893	5	4636	4989	1	C	K02884	buy:D8S85_09835 50S ribosomal protein L19; K02884	False	0.9329999999999999	231.0	6.949999999999999e-68								Ribosomal protein L19 [PF01245.20]				0	d__Bacteria;p__Bacteroidota;c__Bacteroidia;o__Bacteroidales;f__Marinifilaceae;g__Butyricimonas;s__Butyricimonas synergistica_A	88.44
bin.3_scaffold_9893_6	bin.3	scaffold_9893	6	5154	6896	1	A	K01835	buy:D8S85_09840 phospho-sugar mutase; K01835	True	0.9470000000000001	1155.0	0.0								Phosphoglucomutase/phosphomannomutase, alpha/beta/alpha domain I [PF02878.16]; Phosphoglucomutase/phosphomannomutase, alpha/beta/alpha domain III [PF02880.16]; Phosphoglucomutase/phosphomannomutase, alpha/beta/alpha domain II [PF02879.16]; Phosphoglucomutase/phosphomannomutase, C-terminal domain [PF00408.20]				0	d__Bacteria;p__Bacteroidota;c__Bacteroidia;o__Bacteroidales;f__Marinifilaceae;g__Butyricimonas;s__Butyricimonas synergistica_A	88.44
bin.3_scaffold_9902_1	bin.3	scaffold_9902	1	1	606	-1	A	K07037	buy:D8S85_18400 HDIG domain-containing protein; K07037	True	0.899	381.0	4.2499999999999996e-118												0	d__Bacteria;p__Bacteroidota;c__Bacteroidia;o__Bacteroidales;f__Marinifilaceae;g__Butyricimonas;s__Butyricimonas synergistica_A	88.44
bin.3_scaffold_9902_2	bin.3	scaffold_9902	2	824	1699	-1	A	K00645	buy:D8S85_18405 fabD; [acyl-carrier-protein] S-malonyltransferase; K00645	True	0.9229999999999999	564.0	6.199999999999998e-180								Acyl transferase domain [PF00698.21]				0	d__Bacteria;p__Bacteroidota;c__Bacteroidia;o__Bacteroidales;f__Marinifilaceae;g__Butyricimonas;s__Butyricimonas synergistica_A	88.44
bin.3_scaffold_9902_3	bin.3	scaffold_9902	3	1718	2344	-1	A	K01495	buy:D8S85_18410 folE; GTP cyclohydrolase I FolE; K01495	True	0.95	417.0	1.4799999999999997e-130								GTP cyclohydrolase I [PF01227.22]		sp|Q2Y6B3|GCH1_NITMU GTP cyclohydrolase 1; Xh	Xh	0	d__Bacteria;p__Bacteroidota;c__Bacteroidia;o__Bacteroidales;f__Marinifilaceae;g__Butyricimonas;s__Butyricimonas synergistica_A	88.44
bin.3_scaffold_9902_4	bin.3	scaffold_9902	4	2864	2953	1	E																		0	d__Bacteria;p__Bacteroidota;c__Bacteroidia;o__Bacteroidales;f__Marinifilaceae;g__Butyricimonas;s__Butyricimonas synergistica_A	88.44
bin.3_scaffold_9902_5	bin.3	scaffold_9902	5	2895	3362	1	C		buy:D8S85_18440 hypothetical protein	False	0.852	276.0	1.3599999999999996e-82												0	d__Bacteria;p__Bacteroidota;c__Bacteroidia;o__Bacteroidales;f__Marinifilaceae;g__Butyricimonas;s__Butyricimonas synergistica_A	88.44
bin.3_scaffold_9902_6	bin.3	scaffold_9902	6	3366	4352	1	A		buy:D8S85_18445 UPF0365 family protein	True	0.88	602.0	3.449999999999999e-192								SigmaW regulon antibacterial [PF12127.8]				0	d__Bacteria;p__Bacteroidota;c__Bacteroidia;o__Bacteroidales;f__Marinifilaceae;g__Butyricimonas;s__Butyricimonas synergistica_A	88.44
bin.3_scaffold_9902_7	bin.3	scaffold_9902	7	4406	4519	-1	E																		0	d__Bacteria;p__Bacteroidota;c__Bacteroidia;o__Bacteroidales;f__Marinifilaceae;g__Butyricimonas;s__Butyricimonas synergistica_A	88.44
bin.3_scaffold_9902_8	bin.3	scaffold_9902	8	4597	5313	1	C	K03748	bfs:BF9343_2562 putative transport-related membrane protein; K03748	False	0.624	260.0	1.7299999999999998e-75								DUF218 domain [PF02698.17]				0	d__Bacteria;p__Bacteroidota;c__Bacteroidia;o__Bacteroidales;f__Marinifilaceae;g__Butyricimonas;s__Butyricimonas synergistica_A	88.44
bin.3_scaffold_9902_9	bin.3	scaffold_9902	9	5528	6688	-1	A		buy:D8S85_06685 DUF4468 domain-containing protein	True	0.932	755.0	3.0199999999999994e-244								Domain of unknown function (DUF4468) with TBP-like fold [PF14730.6]; Flavin reductase like domain [PF01613.18]				0	d__Bacteria;p__Bacteroidota;c__Bacteroidia;o__Bacteroidales;f__Marinifilaceae;g__Butyricimonas;s__Butyricimonas synergistica_A	88.44
bin.3_scaffold_9903_1	bin.3	scaffold_9903	1	3	326	-1	C	K03088	osp:Odosp_0298 RNA polymerase, sigma-24 subunit, ECF subfamily; K03088	False	0.534	100.0	2.2800000000000004e-22												0	d__Bacteria;p__Bacteroidota;c__Bacteroidia;o__Bacteroidales;f__Marinifilaceae;g__Butyricimonas;s__Butyricimonas synergistica_A	88.44
bin.3_scaffold_9903_2	bin.3	scaffold_9903	2	672	2324	-1	C		buy:D8S85_03525 hypothetical protein	False	0.252	109.0	2.41e-21								PKD-like family [PF16407.5]				0	d__Bacteria;p__Bacteroidota;c__Bacteroidia;o__Bacteroidales;f__Marinifilaceae;g__Butyricimonas;s__Butyricimonas synergistica_A	88.44
bin.3_scaffold_9903_3	bin.3	scaffold_9903	3	2369	3064	-1	C		buy:D8S85_10125 DUF4843 domain-containing protein	False	0.353	135.0	1.5299999999999998e-32								Domain of unknown function (DUF4843) [PF16132.5]				0	d__Bacteria;p__Bacteroidota;c__Bacteroidia;o__Bacteroidales;f__Marinifilaceae;g__Butyricimonas;s__Butyricimonas synergistica_A	88.44
bin.3_scaffold_9903_4	bin.3	scaffold_9903	4	3094	4539	-1	C	K21572	btho:Btheta7330_05030 SusD family protein; K21572	False	0.354	271.0	3.169999999999999e-75								Starch-binding associating with outer membrane [PF14322.6]; SusD family [PF07980.11]				0	d__Bacteria;p__Bacteroidota;c__Bacteroidia;o__Bacteroidales;f__Marinifilaceae;g__Butyricimonas;s__Butyricimonas synergistica_A	88.44
bin.3_scaffold_9903_5	bin.3	scaffold_9903	5	4580	6964	-1	C		btho:Btheta7330_05031 TonB-dependent Receptor Plug Domain protein	False	0.516	766.0	2.7299999999999985e-240								TonB dependent receptor [PF00593.24]				0	d__Bacteria;p__Bacteroidota;c__Bacteroidia;o__Bacteroidales;f__Marinifilaceae;g__Butyricimonas;s__Butyricimonas synergistica_A	88.44
bin.3_scaffold_9926_1	bin.3	scaffold_9926	1	3	230	-1	C		rto:RTO_18650 ADP-ribose pyrophosphatase	False	0.5379999999999999	76.0	6.97e-15												0	d__Bacteria;p__Bacteroidota;c__Bacteroidia;o__Bacteroidales;f__Marinifilaceae;g__Butyricimonas;s__Butyricimonas synergistica_A	88.44
bin.3_scaffold_9926_2	bin.3	scaffold_9926	2	401	802	1	C		buy:D8S85_10515 RNA polymerase sigma-70 factor	False	0.535	119.0	1.34e-28								Sigma-70, region 4 [PF08281.12]; Sigma-70, region 4 [PF04545.16]				0	d__Bacteria;p__Bacteroidota;c__Bacteroidia;o__Bacteroidales;f__Marinifilaceae;g__Butyricimonas;s__Butyricimonas synergistica_A	88.44
bin.3_scaffold_9926_3	bin.3	scaffold_9926	3	912	2072	1	C		buy:D8S85_20720 DUF4974 domain-containing protein	False	0.364	228.0	6.909999999999999e-62								FecR protein [PF04773.13]; Domain of unknown function (DUF4974) [PF16344.5]				0	d__Bacteria;p__Bacteroidota;c__Bacteroidia;o__Bacteroidales;f__Marinifilaceae;g__Butyricimonas;s__Butyricimonas synergistica_A	88.44
bin.3_scaffold_9926_4	bin.3	scaffold_9926	4	2187	5735	1	C		osp:Odosp_1475 TonB-dependent receptor plug	False	0.609	1376.0	0.0	MER0128801	I39	MER0128801 - family I39 unassigned peptidase inhibitors (Spirosoma linguale) [I39.UPW]#I39#{inhibitor unit: 214-419}~source GEBA2500529956~	False	0.384	143.0	1.57e-32	TonB dependent receptor [PF00593.24]; CarboxypepD_reg-like domain [PF13715.6]; TonB-dependent Receptor Plug Domain [PF07715.15]				0	d__Bacteria;p__Bacteroidota;c__Bacteroidia;o__Bacteroidales;f__Marinifilaceae;g__Butyricimonas;s__Butyricimonas synergistica_A	88.44
bin.3_scaffold_9926_5	bin.3	scaffold_9926	5	5748	6941	1	C	K21572	osp:Odosp_1474 RagB/SusD domain-containing protein; K21572	False	0.449	321.0	1.0999999999999998e-93								Starch-binding associating with outer membrane [PF14322.6]				0	d__Bacteria;p__Bacteroidota;c__Bacteroidia;o__Bacteroidales;f__Marinifilaceae;g__Butyricimonas;s__Butyricimonas synergistica_A	88.44
bin.3_scaffold_9942_1	bin.3	scaffold_9942	1	2	1504	1	A		buy:D8S85_02375 TonB-dependent receptor	True	0.948	996.0	0.0								TonB dependent receptor [PF00593.24]				0	d__Bacteria;p__Bacteroidota;c__Bacteroidia;o__Bacteroidales;f__Marinifilaceae;g__Butyricimonas;s__Butyricimonas synergistica_A	88.44
bin.3_scaffold_9942_2	bin.3	scaffold_9942	2	1768	3468	-1	A	K13990	buy:D8S85_02370 ftcD; glutamate formimidoyltransferase; K13990	True	0.9329999999999999	1108.0	0.0								Formiminotransferase domain, N-terminal subdomain [PF07837.12]; Formiminotransferase-cyclodeaminase [PF04961.12]; Formiminotransferase domain [PF02971.14]				0	d__Bacteria;p__Bacteroidota;c__Bacteroidia;o__Bacteroidales;f__Marinifilaceae;g__Butyricimonas;s__Butyricimonas synergistica_A	88.44
bin.3_scaffold_9942_3	bin.3	scaffold_9942	3	3633	4886	-1	A	K01468	buy:D8S85_02365 imidazolonepropionase; K01468	True	0.938	822.0	7.0299999999999956e-267	MER0865561	M38	MER0865561 - family M38 non-peptidase homologues (Sanguibacteroides justesenii) [M38.UNW]#M38#{peptidase unit: 34-395}~source A0A0C3NHK2~	True	0.879	663.0	2.3299999999999988e-213	Amidohydrolase family [PF01979.20]; Amidohydrolase family [PF07969.11]				0	d__Bacteria;p__Bacteroidota;c__Bacteroidia;o__Bacteroidales;f__Marinifilaceae;g__Butyricimonas;s__Butyricimonas synergistica_A	88.44
bin.3_scaffold_9942_4	bin.3	scaffold_9942	4	4970	6394	-1	A	K05837	buy:D8S85_02360 rodA; rod shape-determining protein RodA; K05837	True	0.894	884.0	3.279999999999998e-287								Cell cycle protein [PF01098.19]				0	d__Bacteria;p__Bacteroidota;c__Bacteroidia;o__Bacteroidales;f__Marinifilaceae;g__Butyricimonas;s__Butyricimonas synergistica_A	88.44
bin.3_scaffold_9942_5	bin.3	scaffold_9942	5	6387	6929	-1	C	K05515	buy:D8S85_02355 mrdA; penicillin-binding protein 2; K05515	False	0.899	338.0	1.3499999999999998e-103								Penicillin binding protein transpeptidase domain [PF00905.22]				0	d__Bacteria;p__Bacteroidota;c__Bacteroidia;o__Bacteroidales;f__Marinifilaceae;g__Butyricimonas;s__Butyricimonas synergistica_A	88.44
bin.3_scaffold_9967_1	bin.3	scaffold_9967	1	2	511	-1	C		buy:D8S85_08855 hypothetical protein	False	0.489	159.0	6.7e-42												0	d__Bacteria;p__Bacteroidota;c__Bacteroidia;o__Bacteroidales;f__Marinifilaceae;g__Butyricimonas;s__Butyricimonas synergistica_A	88.44
bin.3_scaffold_9967_2	bin.3	scaffold_9967	2	523	2019	-1	A	K21572	buy:D8S85_08860 RagB/SusD family nutrient uptake outer membrane protein; K21572	True	0.588	567.0	9.209999999999996e-177								Starch-binding associating with outer membrane [PF14322.6]; SusD family [PF07980.11]				0	d__Bacteria;p__Bacteroidota;c__Bacteroidia;o__Bacteroidales;f__Marinifilaceae;g__Butyricimonas;s__Butyricimonas synergistica_A	88.44
bin.3_scaffold_9967_3	bin.3	scaffold_9967	3	2057	5551	-1	A		buy:D8S85_08865 SusC/RagA family TonB-linked outer membrane protein	True	0.7609999999999999	1816.0	0.0	MER0194257	I39	MER0194257 - family I39 unassigned peptidase inhibitors (Capnocytophaga ochracea) [I39.UPW]#I39#{inhibitor unit: 70-289}~source ACU92629~	False	0.433	154.0	8.789999999999999e-36	TonB dependent receptor [PF00593.24]; CarboxypepD_reg-like domain [PF13715.6]; Secretin and TonB N terminus short domain [PF07660.14]; Carboxypeptidase regulatory-like domain [PF13620.6]				0	d__Bacteria;p__Bacteroidota;c__Bacteroidia;o__Bacteroidales;f__Marinifilaceae;g__Butyricimonas;s__Butyricimonas synergistica_A	88.44
bin.3_scaffold_9967_4	bin.3	scaffold_9967	4	5728	6900	-1	A		buy:D8S85_08870 FecR family protein	True	0.7929999999999999	634.0	2.619999999999999e-202								FecR protein [PF04773.13]; Domain of unknown function (DUF4974) [PF16344.5]				0	d__Bacteria;p__Bacteroidota;c__Bacteroidia;o__Bacteroidales;f__Marinifilaceae;g__Butyricimonas;s__Butyricimonas synergistica_A	88.44
bin.30_scaffold_10049_1	bin.30	scaffold_10049	1	77	3076	-1	A		dfi:AXF13_01560 hypothetical protein	True	0.648	1275.0	0.0												0	d__Bacteria;p__Desulfobacterota_A;c__Desulfovibrionia;o__Desulfovibrionales;f__Desulfovibrionaceae;g__Desulfovibrio;s__Desulfovibrio sp900319575	88.79
bin.30_scaffold_10049_2	bin.30	scaffold_10049	2	3176	4567	-1	A	K03150	dfi:AXF13_01555 [FeFe] hydrogenase H-cluster radical SAM maturase HydG; K03150	True	0.532	463.0	1.1199999999999996e-141								Biotin and Thiamin Synthesis associated domain [PF06968.13]				0	d__Bacteria;p__Desulfobacterota_A;c__Desulfovibrionia;o__Desulfovibrionales;f__Desulfovibrionaceae;g__Desulfovibrio;s__Desulfovibrio sp900319575	88.79
bin.30_scaffold_10049_3	bin.30	scaffold_10049	3	4663	5865	1	C	K07335	dds:Ddes_1947 basic membrane lipoprotein; K07335	False	0.40299999999999997	228.0	8.029999999999998e-62								ABC transporter substrate-binding protein PnrA-like [PF02608.14]				0	d__Bacteria;p__Desulfobacterota_A;c__Desulfovibrionia;o__Desulfovibrionales;f__Desulfovibrionaceae;g__Desulfovibrio;s__Desulfovibrio sp900319575	88.79
bin.30_scaffold_10049_4	bin.30	scaffold_10049	4	5896	6861	1	C		dpg:DESPIGER_1248 major facilitator superfamily MFS_1	False	0.51	282.0	8.89e-82												0	d__Bacteria;p__Desulfobacterota_A;c__Desulfovibrionia;o__Desulfovibrionales;f__Desulfovibrionaceae;g__Desulfovibrio;s__Desulfovibrio sp900319575	88.79
bin.30_scaffold_10117_1	bin.30	scaffold_10117	1	242	1306	1	A		rho:RHOM_16810 filamentation induced by cAMP protein Fic	True	0.76	545.0	4.129999999999999e-172								Fic/DOC family [PF02661.18]				0	d__Bacteria;p__Desulfobacterota_A;c__Desulfovibrionia;o__Desulfovibrionales;f__Desulfovibrionaceae;g__Desulfovibrio;s__Desulfovibrio sp900319575	88.79
bin.30_scaffold_10117_2	bin.30	scaffold_10117	2	3019	9048	1	A		plp:Ple7327_3888 polyketide synthase family protein	True	0.434	924.0	2.979999999999998e-277								Condensation domain [PF00668.20]; Beta-ketoacyl synthase, N-terminal domain [PF00109.26]; AMP-binding enzyme [PF00501.28]; Beta-ketoacyl synthase, C-terminal domain [PF02801.22]; Ketoacyl-synthetase C-terminal extension [PF16197.5]; Phosphopantetheine attachment site [PF00550.25]; Thiolase, N-terminal domain [PF00108.23]				0	d__Bacteria;p__Desulfobacterota_A;c__Desulfovibrionia;o__Desulfovibrionales;f__Desulfovibrionaceae;g__Desulfovibrio;s__Desulfovibrio sp900319575	88.79
bin.30_scaffold_10213_1	bin.30	scaffold_10213	1	73	1815	-1	A		dds:Ddes_1283 conserved hypothetical protein	True	0.563	601.0	3.8299999999999987e-187												0	d__Bacteria;p__Desulfobacterota_A;c__Desulfovibrionia;o__Desulfovibrionales;f__Desulfovibrionaceae;g__Desulfovibrio;s__Desulfovibrio sp900319575	88.79
bin.30_scaffold_10213_2	bin.30	scaffold_10213	2	1861	2730	-1	C	K00858	dpg:DESPIGER_0658 NAD kinase; K00858	False	0.556	300.0	2.3999999999999994e-88								ATP-NAD kinase [PF01513.21]				0	d__Bacteria;p__Desulfobacterota_A;c__Desulfovibrionia;o__Desulfovibrionales;f__Desulfovibrionaceae;g__Desulfovibrio;s__Desulfovibrio sp900319575	88.79
bin.30_scaffold_10213_3	bin.30	scaffold_10213	3	2934	3608	1	C	K03271	dfi:AXF13_06555 phosphoheptose isomerase; K03271	False	0.34	108.0	1.8800000000000003e-23								SIS domain [PF13580.6]				0	d__Bacteria;p__Desulfobacterota_A;c__Desulfovibrionia;o__Desulfovibrionales;f__Desulfovibrionaceae;g__Desulfovibrio;s__Desulfovibrio sp900319575	88.79
bin.30_scaffold_10213_4	bin.30	scaffold_10213	4	3611	3859	1	C		psel:GM415_07830 zinc ribbon domain-containing protein	False	0.5329999999999999	85.0	6.54e-18								Zinc ribbon domain [PF09723.10]				0	d__Bacteria;p__Desulfobacterota_A;c__Desulfovibrionia;o__Desulfovibrionales;f__Desulfovibrionaceae;g__Desulfovibrio;s__Desulfovibrio sp900319575	88.79
bin.30_scaffold_10213_5	bin.30	scaffold_10213	5	3873	4817	1	A	K01749	dpg:DESPIGER_0661 Porphobilinogen deaminase; K01749	True	0.7040000000000001	429.0	1.0899999999999997e-132								Porphobilinogen deaminase, dipyromethane cofactor binding domain [PF01379.20]; Porphobilinogen deaminase, C-terminal domain [PF03900.15]				0	d__Bacteria;p__Desulfobacterota_A;c__Desulfovibrionia;o__Desulfovibrionales;f__Desulfovibrionaceae;g__Desulfovibrio;s__Desulfovibrio sp900319575	88.79
bin.30_scaffold_10213_6	bin.30	scaffold_10213	6	4879	6753	1	A		dfi:AXF13_06570 ATP-dependent protease	True	0.617	753.0	5.7799999999999975e-239	MER0153203	S16	MER0153203 - family S16 unassigned peptidases (Desulfovibrio desulfuricans) [S16.UPW]#S16#{peptidase unit: 507-788}~source YP_002479869~	False	0.727	171.0	2.82e-42	AAA domain [PF13654.6]				0	d__Bacteria;p__Desulfobacterota_A;c__Desulfovibrionia;o__Desulfovibrionales;f__Desulfovibrionaceae;g__Desulfovibrio;s__Desulfovibrio sp900319575	88.79
bin.30_scaffold_10269_1	bin.30	scaffold_10269	1	2	307	1	C	K02584	dfi:AXF13_04180 nif-specific transcriptional activator NifA; K02584	False	0.485	81.0	6.93e-16								Bacterial regulatory protein, Fis family [PF02954.19]; Helix-turn-helix domain [PF18024.1]				0	d__Bacteria;p__Desulfobacterota_A;c__Desulfovibrionia;o__Desulfovibrionales;f__Desulfovibrionaceae;g__Desulfovibrio;s__Desulfovibrio sp900319575	88.79
bin.30_scaffold_10269_2	bin.30	scaffold_10269	2	350	2110	1	C		cpor:BED41_12900 hypothetical protein	False	0.174	79.0	3.99e-12								Predicted membrane protein (DUF2207) [PF09972.9]				0	d__Bacteria;p__Desulfobacterota_A;c__Desulfovibrionia;o__Desulfovibrionales;f__Desulfovibrionaceae;g__Desulfovibrio;s__Desulfovibrio sp900319575	88.79
bin.30_scaffold_10269_3	bin.30	scaffold_10269	3	2740	3948	1	A	K03320	dfi:AXF13_04190 ammonia channel protein; K03320	True	0.7290000000000001	593.0	1.3999999999999996e-187								Ammonium Transporter Family [PF00909.21]				0	d__Bacteria;p__Desulfobacterota_A;c__Desulfovibrionia;o__Desulfovibrionales;f__Desulfovibrionaceae;g__Desulfovibrio;s__Desulfovibrio sp900319575	88.79
bin.30_scaffold_10269_4	bin.30	scaffold_10269	4	3977	4315	1	C	K04751	dfi:AXF13_04195 transcriptional regulator; K04751	False	0.7340000000000001	169.0	2.65e-46								Nitrogen regulatory protein P-II [PF00543.22]				0	d__Bacteria;p__Desulfobacterota_A;c__Desulfovibrionia;o__Desulfovibrionales;f__Desulfovibrionaceae;g__Desulfovibrio;s__Desulfovibrio sp900319575	88.79
bin.30_scaffold_10269_5	bin.30	scaffold_10269	5	4393	6573	1	A	K01915	def:CNY67_07200 glutamine synthetase type III; K01915	True	0.7340000000000001	1082.0	0.0								Glutamine synthetase type III N terminal [PF12437.8]; Glutamine synthetase, catalytic domain [PF00120.24]; Glutamine synthetase C-terminal domain [PF18318.1]				0	d__Bacteria;p__Desulfobacterota_A;c__Desulfovibrionia;o__Desulfovibrionales;f__Desulfovibrionaceae;g__Desulfovibrio;s__Desulfovibrio sp900319575	88.79
bin.30_scaffold_10280_1	bin.30	scaffold_10280	1	1	1062	1	A	K13954	dpg:DESPIGER_1240 Alcohol dehydrogenase; K13954	True	0.81	589.0	3.5699999999999995e-187								Iron-containing alcohol dehydrogenase [PF00465.19]; Iron-containing alcohol dehydrogenase [PF13685.6]				0	d__Bacteria;p__Desulfobacterota_A;c__Desulfovibrionia;o__Desulfovibrionales;f__Desulfovibrionaceae;g__Desulfovibrio;s__Desulfovibrio sp900319575	88.79
bin.30_scaffold_10280_2	bin.30	scaffold_10280	2	1324	2124	1	C		dpg:DESPIGER_2535 Molybdenum cofactor biosynthesis protein MoaB	False	0.603	309.0	4.759999999999999e-92								Probable molybdopterin binding domain [PF00994.24]				0	d__Bacteria;p__Desulfobacterota_A;c__Desulfovibrionia;o__Desulfovibrionales;f__Desulfovibrionaceae;g__Desulfovibrio;s__Desulfovibrio sp900319575	88.79
bin.30_scaffold_10280_3	bin.30	scaffold_10280	3	2337	3602	1	A	K01740	dpg:DESPIGER_0478 O-acetylhomoserine sulfhydrylase / O-succinylhomoserine sulfhydrylase; K01740	True	0.789	681.0	7.819999999999997e-218								Cys/Met metabolism PLP-dependent enzyme [PF01053.20]; L-seryl-tRNA selenium transferase [PF03841.13]; Orn/Lys/Arg decarboxylase, major domain [PF01276.20]; Aminotransferase class-V [PF00266.19]; DegT/DnrJ/EryC1/StrS aminotransferase family [PF01041.17]		sp|Q83A83|METC_COXBU Cystathionine beta-lyase; Xh	Xh	0	d__Bacteria;p__Desulfobacterota_A;c__Desulfovibrionia;o__Desulfovibrionales;f__Desulfovibrionaceae;g__Desulfovibrio;s__Desulfovibrio sp900319575	88.79
bin.30_scaffold_10280_4	bin.30	scaffold_10280	4	3653	4903	1	A	K09458	pyg:AWM70_19875 beta-ketoacyl-[acyl-carrier-protein] synthase II; K09458	True	0.584	456.0	3.339999999999999e-140								Beta-ketoacyl synthase, N-terminal domain [PF00109.26]; Beta-ketoacyl synthase, C-terminal domain [PF02801.22]; Thiolase, N-terminal domain [PF00108.23]				0	d__Bacteria;p__Desulfobacterota_A;c__Desulfovibrionia;o__Desulfovibrionales;f__Desulfovibrionaceae;g__Desulfovibrio;s__Desulfovibrio sp900319575	88.79
bin.30_scaffold_10280_5	bin.30	scaffold_10280	5	4906	6531	1	A		bts:Btus_2781 AMP-dependent synthetase and ligase	True	0.638	667.0	9.289999999999998e-211								AMP-binding enzyme [PF00501.28]; AMP-binding enzyme C-terminal domain [PF13193.6]				0	d__Bacteria;p__Desulfobacterota_A;c__Desulfovibrionia;o__Desulfovibrionales;f__Desulfovibrionaceae;g__Desulfovibrio;s__Desulfovibrio sp900319575	88.79
bin.30_scaffold_10280_6	bin.30	scaffold_10280	6	6613	6705	1	E																		0	d__Bacteria;p__Desulfobacterota_A;c__Desulfovibrionia;o__Desulfovibrionales;f__Desulfovibrionaceae;g__Desulfovibrio;s__Desulfovibrio sp900319575	88.79
bin.30_scaffold_10284_1	bin.30	scaffold_10284	1	1	225	-1	C	K03101	dvm:DvMF_0265 lipoprotein signal peptidase; K03101	False	0.662	96.0	8.5e-22	MER0151720	A08	MER0151720 - signal peptidase II (Desulfovibrio vulgaris) [A08.001]#A08#{peptidase unit: 4-161}~source ACL07222~	False	0.68	95.0	5.53e-23	Signal peptidase (SPase) II [PF01252.18]				0	d__Bacteria;p__Desulfobacterota_A;c__Desulfovibrionia;o__Desulfovibrionales;f__Desulfovibrionaceae;g__Desulfovibrio;s__Desulfovibrio sp900319575	88.79
bin.30_scaffold_10284_2	bin.30	scaffold_10284	2	225	3077	-1	A	K01870	dfi:AXF13_00990 ileS; isoleucine--tRNA ligase; K01870	True	0.7509999999999999	1435.0	0.0								tRNA synthetases class I (I, L, M and V) [PF00133.22]; tRNA synthetases class I (M) [PF09334.11]; Anticodon-binding domain of tRNA [PF08264.13]; tRNA synthetases class I (C) catalytic domain [PF01406.19]; Zinc finger found in FPG and IleRS [PF06827.14]		sp|F4JLM5|SYIC_ARATH Isoleucine--tRNA ligase, cytoplasmic; Xh	Xh	1	d__Bacteria;p__Desulfobacterota_A;c__Desulfovibrionia;o__Desulfovibrionales;f__Desulfovibrionaceae;g__Desulfovibrio;s__Desulfovibrio sp900319575	88.79
bin.30_scaffold_10284_3	bin.30	scaffold_10284	3	3185	3463	-1	C	K04653	dfi:AXF13_00995 hydantoin utilization protein B; K04653	False	0.6890000000000001	109.0	7.91e-26								HupF/HypC family [PF01455.18]				0	d__Bacteria;p__Desulfobacterota_A;c__Desulfovibrionia;o__Desulfovibrionales;f__Desulfovibrionaceae;g__Desulfovibrio;s__Desulfovibrio sp900319575	88.79
bin.30_scaffold_10284_4	bin.30	scaffold_10284	4	3581	3787	-1	C		dpg:DESPIGER_1280 hypothetical protein	False	0.763	65.0	5.03e-11												0	d__Bacteria;p__Desulfobacterota_A;c__Desulfovibrionia;o__Desulfovibrionales;f__Desulfovibrionaceae;g__Desulfovibrio;s__Desulfovibrio sp900319575	88.79
bin.30_scaffold_10284_5	bin.30	scaffold_10284	5	3806	5020	-1	A		dpg:DESPIGER_1279 Ni/Fe-hydrogenase 2 B-type cytochrome subunit	True	0.7609999999999999	627.0	2.679999999999999e-199								Polysulphide reductase, NrfD [PF03916.14]				0	d__Bacteria;p__Desulfobacterota_A;c__Desulfovibrionia;o__Desulfovibrionales;f__Desulfovibrionaceae;g__Desulfovibrio;s__Desulfovibrio sp900319575	88.79
bin.30_scaffold_10284_6	bin.30	scaffold_10284	6	5021	6109	-1	A		dfi:AXF13_01005 hypothetical protein	True	0.6659999999999999	486.0	1.8899999999999993e-151								4Fe-4S dicluster domain [PF13247.6]; 4Fe-4S dicluster domain [PF13187.6]; 4Fe-4S dicluster domain [PF13237.6]				1	d__Bacteria;p__Desulfobacterota_A;c__Desulfovibrionia;o__Desulfovibrionales;f__Desulfovibrionaceae;g__Desulfovibrio;s__Desulfovibrio sp900319575	88.79
bin.30_scaffold_10284_7	bin.30	scaffold_10284	7	6121	6702	-1	C		dfi:AXF13_01010 Nine-heme cytochrome C	False	0.642	235.0	1.01e-67								Class III cytochrome C family [PF02085.16]; Cytochrome c3 [PF14537.6]; Cytochrome c7 and related cytochrome c [PF14522.6]				5	d__Bacteria;p__Desulfobacterota_A;c__Desulfovibrionia;o__Desulfovibrionales;f__Desulfovibrionaceae;g__Desulfovibrio;s__Desulfovibrio sp900319575	88.79
bin.30_scaffold_10322_1	bin.30	scaffold_10322	1	1	6678	1	C	K04786	dde:Dde_1608 amino acid adenylation domain protein; K04786	False	0.371	719.0	9.249999999999996e-208								Condensation domain [PF00668.20]; KR domain [PF08659.10]; AMP-binding enzyme [PF00501.28]; Polyketide synthase dehydratase [PF14765.6]; Methyltransferase domain [PF08242.12]; Zinc-binding dehydrogenase [PF00107.26]; short chain dehydrogenase [PF00106.25]; Zinc-binding dehydrogenase [PF13602.6]; Methyltransferase domain [PF13489.6]; Methyltransferase domain [PF13847.6]; Nodulation protein S (NodS) [PF05401.11]; Enoyl-(Acyl carrier protein) reductase [PF13561.6]; Methyltransferase domain [PF08241.12]; Alcohol dehydrogenase GroES-like domain [PF08240.12]; Phosphopantetheine attachment site [PF00550.25]; ubiE/COQ5 methyltransferase family [PF01209.18]				0	d__Bacteria;p__Desulfobacterota_A;c__Desulfovibrionia;o__Desulfovibrionales;f__Desulfovibrionaceae;g__Desulfovibrio;s__Desulfovibrio sp900319575	88.79
bin.30_scaffold_10323_1	bin.30	scaffold_10323	1	3	980	-1	A		def:CNY67_01685 hypothetical protein	True	0.613	388.0	2.87e-118												0	d__Bacteria;p__Desulfobacterota_A;c__Desulfovibrionia;o__Desulfovibrionales;f__Desulfovibrionaceae;g__Desulfovibrio;s__Desulfovibrio sp900319575	88.79
bin.30_scaffold_10323_2	bin.30	scaffold_10323	2	1319	2518	1	C		dfi:AXF13_08720 hybrid sensor histidine kinase/response regulator	False	0.364	236.0	1.1499999999999997e-64								Response regulator receiver domain [PF00072.24]; Histidine kinase-, DNA gyrase B-, and HSP90-like ATPase [PF02518.26]				0	d__Bacteria;p__Desulfobacterota_A;c__Desulfovibrionia;o__Desulfovibrionales;f__Desulfovibrionaceae;g__Desulfovibrio;s__Desulfovibrio sp900319575	88.79
bin.30_scaffold_10323_3	bin.30	scaffold_10323	3	2942	3196	-1	E																		0	d__Bacteria;p__Desulfobacterota_A;c__Desulfovibrionia;o__Desulfovibrionales;f__Desulfovibrionaceae;g__Desulfovibrio;s__Desulfovibrio sp900319575	88.79
bin.30_scaffold_10323_4	bin.30	scaffold_10323	4	3269	3874	-1	C		dfi:AXF13_05910 lipolytic enzyme, G-D-S-L	False	0.456	171.0	2.01e-45								GDSL-like Lipase/Acylhydrolase family [PF13472.6]				0	d__Bacteria;p__Desulfobacterota_A;c__Desulfovibrionia;o__Desulfovibrionales;f__Desulfovibrionaceae;g__Desulfovibrio;s__Desulfovibrio sp900319575	88.79
bin.30_scaffold_10323_5	bin.30	scaffold_10323	5	3878	6502	-1	A		dpg:DESPIGER_0278 FIG092679: Fe-S oxidoreductase	True	0.638	1101.0	0.0								Uncharacterized protein conserved in bacteria (DUF2344) [PF10105.9]				1	d__Bacteria;p__Desulfobacterota_A;c__Desulfovibrionia;o__Desulfovibrionales;f__Desulfovibrionaceae;g__Desulfovibrio;s__Desulfovibrio sp900319575	88.79
bin.30_scaffold_10372_1	bin.30	scaffold_10372	1	45	209	-1	E																		0	d__Bacteria;p__Desulfobacterota_A;c__Desulfovibrionia;o__Desulfovibrionales;f__Desulfovibrionaceae;g__Desulfovibrio;s__Desulfovibrio sp900319575	88.79
bin.30_scaffold_10372_2	bin.30	scaffold_10372	2	216	1274	-1	A	K01933	dpg:DESPIGER_2425 Phosphoribosylformylglycinamidine cyclo-ligase; K01933	True	0.77	554.0	5.069999999999998e-175								AIR synthase related protein, N-terminal domain [PF00586.24]		sp|Q3AMJ2|PUR5_SYNSC Phosphoribosylformylglycinamidine cyclo-ligase; Xh	Xh	0	d__Bacteria;p__Desulfobacterota_A;c__Desulfovibrionia;o__Desulfovibrionales;f__Desulfovibrionaceae;g__Desulfovibrio;s__Desulfovibrio sp900319575	88.79
bin.30_scaffold_10372_3	bin.30	scaffold_10372	3	1447	2466	1	A	K04069	dfl:DFE_1855 radical SAM protein; K04069	True	0.5660000000000001	362.0	3.8999999999999993e-109								Radical SAM superfamily [PF04055.21]; 4Fe-4S single cluster domain [PF13353.6]				0	d__Bacteria;p__Desulfobacterota_A;c__Desulfovibrionia;o__Desulfovibrionales;f__Desulfovibrionaceae;g__Desulfovibrio;s__Desulfovibrio sp900319575	88.79
bin.30_scaffold_10372_4	bin.30	scaffold_10372	4	2535	3158	-1	C		dds:Ddes_1844 transport-associated	False	0.541	173.0	7.289999999999999e-46								BON domain [PF04972.17]				0	d__Bacteria;p__Desulfobacterota_A;c__Desulfovibrionia;o__Desulfovibrionales;f__Desulfovibrionaceae;g__Desulfovibrio;s__Desulfovibrio sp900319575	88.79
bin.30_scaffold_10372_5	bin.30	scaffold_10372	5	3294	4550	-1	A	K00790	dfi:AXF13_00800 UDP-N-acetylglucosamine 1-carboxyvinyltransferase; K00790	True	0.74	624.0	3.3099999999999987e-198								EPSP synthase (3-phosphoshikimate 1-carboxyvinyltransferase) [PF00275.20]				0	d__Bacteria;p__Desulfobacterota_A;c__Desulfovibrionia;o__Desulfovibrionales;f__Desulfovibrionaceae;g__Desulfovibrio;s__Desulfovibrio sp900319575	88.79
bin.30_scaffold_10372_6	bin.30	scaffold_10372	6	5263	5919	1	C		dfi:AXF13_08755 LuxR family transcriptional regulator	False	0.594	254.0	8.179999999999998e-74								Response regulator receiver domain [PF00072.24]; Bacterial regulatory proteins, luxR family [PF00196.19]; Sigma-70, region 4 [PF04545.16]; Sigma-70, region 4 [PF08281.12]				0	d__Bacteria;p__Desulfobacterota_A;c__Desulfovibrionia;o__Desulfovibrionales;f__Desulfovibrionaceae;g__Desulfovibrio;s__Desulfovibrio sp900319575	88.79
bin.30_scaffold_10372_7	bin.30	scaffold_10372	7	6225	6650	1	C	K07090	dds:Ddes_0811 protein of unknown function DUF81; K07090	False	1.0	117.0	9.1e-28												0	d__Bacteria;p__Desulfobacterota_A;c__Desulfovibrionia;o__Desulfovibrionales;f__Desulfovibrionaceae;g__Desulfovibrio;s__Desulfovibrio sp900319575	88.79
bin.30_scaffold_10393_1	bin.30	scaffold_10393	1	2	1033	-1	A		dfi:AXF13_06230 hypothetical protein	True	0.643	398.0	1.7499999999999993e-121								PSP1 C-terminal conserved region [PF04468.12]				0	d__Bacteria;p__Desulfobacterota_A;c__Desulfovibrionia;o__Desulfovibrionales;f__Desulfovibrionaceae;g__Desulfovibrio;s__Desulfovibrio sp900319575	88.79
bin.30_scaffold_10393_2	bin.30	scaffold_10393	2	1307	2632	1	A	K00850	dpg:DESPIGER_0302 6-phosphofructokinase; K00850	True	0.711	614.0	4.499999999999998e-194								Phosphofructokinase [PF00365.20]		sp|Q9L1L8|PFKA2_STRCO ATP-dependent 6-phosphofructokinase 2; Xh	Xh	0	d__Bacteria;p__Desulfobacterota_A;c__Desulfovibrionia;o__Desulfovibrionales;f__Desulfovibrionaceae;g__Desulfovibrio;s__Desulfovibrio sp900319575	88.79
bin.30_scaffold_10393_3	bin.30	scaffold_10393	3	2792	6640	1	A		dfi:AXF13_06245 DNA helicase UvrD	True	0.292	543.0	1.4899999999999994e-157								UvrD/REP helicase N-terminal domain [PF00580.21]; UvrD-like helicase C-terminal domain [PF13361.6]; AAA domain [PF13245.6]		sp|F1ND48|FBH1_CHICK F-box DNA helicase 1; Xh	Xh	0	d__Bacteria;p__Desulfobacterota_A;c__Desulfovibrionia;o__Desulfovibrionales;f__Desulfovibrionaceae;g__Desulfovibrio;s__Desulfovibrio sp900319575	88.79
bin.30_scaffold_10407_1	bin.30	scaffold_10407	1	3	146	1	C	K03733	das:Daes_1861 tyrosine recombinase XerC; K03733	False	0.772	69.0	7.269999999999999e-13												0	d__Bacteria;p__Desulfobacterota_A;c__Desulfovibrionia;o__Desulfovibrionales;f__Desulfovibrionaceae;g__Desulfovibrio;s__Desulfovibrio sp900319575	88.79
bin.30_scaffold_10407_2	bin.30	scaffold_10407	2	411	1328	1	A	K15986	dfi:AXF13_05870 inorganic pyrophosphatase; K15986	True	0.789	494.0	2.7099999999999995e-155								DHHA2 domain [PF02833.14]; DHH family [PF01368.20]				0	d__Bacteria;p__Desulfobacterota_A;c__Desulfovibrionia;o__Desulfovibrionales;f__Desulfovibrionaceae;g__Desulfovibrio;s__Desulfovibrio sp900319575	88.79
bin.30_scaffold_10407_3	bin.30	scaffold_10407	3	1715	1945	1	E																		0	d__Bacteria;p__Desulfobacterota_A;c__Desulfovibrionia;o__Desulfovibrionales;f__Desulfovibrionaceae;g__Desulfovibrio;s__Desulfovibrio sp900319575	88.79
bin.30_scaffold_10407_4	bin.30	scaffold_10407	4	2129	3442	1	A	K03667	dfi:AXF13_05880 ATP-dependent protease; K03667	True	0.767	683.0	2.429999999999999e-218								AAA domain (Cdc48 subfamily) [PF07724.14]; ATPase family associated with various cellular activities (AAA) [PF00004.29]; Holliday junction DNA helicase RuvB P-loop domain [PF05496.12]; AAA domain (dynein-related subfamily) [PF07728.14]				0	d__Bacteria;p__Desulfobacterota_A;c__Desulfovibrionia;o__Desulfovibrionales;f__Desulfovibrionaceae;g__Desulfovibrio;s__Desulfovibrio sp900319575	88.79
bin.30_scaffold_10407_5	bin.30	scaffold_10407	5	3556	4311	1	C		ebm:SG0102_14380 SAM-dependent methyltransferase	False	0.555	267.0	7.62e-78								Methyltransferase domain [PF13489.6]; Methyltransferase domain [PF13847.6]; Methyltransferase domain [PF08241.12]; Methyltransferase domain [PF13649.6]; Tellurite resistance protein TehB [PF03848.14]; ubiE/COQ5 methyltransferase family [PF01209.18]; Methyltransferase small domain [PF05175.14]; Mycolic acid cyclopropane synthetase [PF02353.20]; Methyltransferase domain [PF08242.12]; Nodulation protein S (NodS) [PF05401.11]; Protein of unknown function (DUF1698) [PF08003.11]; Methionine biosynthesis protein MetW [PF07021.12]				0	d__Bacteria;p__Desulfobacterota_A;c__Desulfovibrionia;o__Desulfovibrionales;f__Desulfovibrionaceae;g__Desulfovibrio;s__Desulfovibrio sp900319575	88.79
bin.30_scaffold_10407_6	bin.30	scaffold_10407	6	4419	6368	-1	A	K04084	dfi:AXF13_05890 cytochrome C biosynthesis protein; K04084	True	0.5539999999999999	664.0	1.4099999999999994e-207								Cytochrome C biogenesis protein transmembrane region [PF02683.15]; Disulphide bond corrector protein DsbC [PF11412.8]; Thioredoxin-like [PF13899.6]				0	d__Bacteria;p__Desulfobacterota_A;c__Desulfovibrionia;o__Desulfovibrionales;f__Desulfovibrionaceae;g__Desulfovibrio;s__Desulfovibrio sp900319575	88.79
bin.30_scaffold_10525_1	bin.30	scaffold_10525	1	79	339	1	C		dpi:BN4_11132 putative flavodoxin	False	0.627	66.0	6.11e-11								Flavodoxin [PF12682.7]				0	d__Bacteria;p__Desulfobacterota_A;c__Desulfovibrionia;o__Desulfovibrionales;f__Desulfovibrionaceae;g__Desulfovibrio;s__Desulfovibrio sp900319575	88.79
bin.30_scaffold_10525_2	bin.30	scaffold_10525	2	413	1495	1	A		puf:UFO1_0751 hypothetical protein	True	0.667	478.0	9.349999999999998e-149												0	d__Bacteria;p__Desulfobacterota_A;c__Desulfovibrionia;o__Desulfovibrionales;f__Desulfovibrionaceae;g__Desulfovibrio;s__Desulfovibrio sp900319575	88.79
bin.30_scaffold_10525_3	bin.30	scaffold_10525	3	1658	2494	-1	A	K06223	dhd:Dhaf_0179 DNA adenine methylase; K06223	True	0.742	418.0	1.4699999999999995e-129								D12 class N6 adenine-specific DNA methyltransferase [PF02086.15]		sp|P34877|MTSA_LACLC Modification methylase ScrFIA; XhXp	Xp;Xh	0	d__Bacteria;p__Desulfobacterota_A;c__Desulfovibrionia;o__Desulfovibrionales;f__Desulfovibrionaceae;g__Desulfovibrio;s__Desulfovibrio sp900319575	88.79
bin.30_scaffold_10525_4	bin.30	scaffold_10525	4	3386	4648	-1	A	K07862	put:PT7_1498 serine/threonine transporter SstT; K07862	True	0.542	393.0	3.449999999999999e-118								Sodium:dicarboxylate symporter family [PF00375.18]				0	d__Bacteria;p__Desulfobacterota_A;c__Desulfovibrionia;o__Desulfovibrionales;f__Desulfovibrionaceae;g__Desulfovibrio;s__Desulfovibrio sp900319575	88.79
bin.30_scaffold_10525_5	bin.30	scaffold_10525	5	5048	6562	-1	C	K07126	ibu:IB211_00048c hypothetical protein; K07126	False	0.4	343.0	1.04e-99								Sel1 repeat [PF08238.12]				0	d__Bacteria;p__Desulfobacterota_A;c__Desulfovibrionia;o__Desulfovibrionales;f__Desulfovibrionaceae;g__Desulfovibrio;s__Desulfovibrio sp900319575	88.79
bin.30_scaffold_10632_1	bin.30	scaffold_10632	1	156	1055	-1	C	K04069	ddn:DND132_2018 glycyl-radical enzyme activating protein family; K04069	False	0.622	352.0	2.5299999999999995e-106								4Fe-4S single cluster domain [PF13353.6]; 4Fe-4S dicluster domain [PF13187.6]; 4Fe-4S dicluster domain [PF14697.6]; 4Fe-4S dicluster domain [PF12838.7]; 4Fe-4S dicluster domain [PF13237.6]; 4Fe-4S dicluster domain [PF13247.6]; Radical SAM superfamily [PF04055.21]				1	d__Bacteria;p__Desulfobacterota_A;c__Desulfovibrionia;o__Desulfovibrionales;f__Desulfovibrionaceae;g__Desulfovibrio;s__Desulfovibrio sp900319575	88.79
bin.30_scaffold_10632_2	bin.30	scaffold_10632	2	1139	3610	-1	A		dba:Dbac_2145 Formate C-acetyltransferase	True	0.8079999999999999	1354.0	0.0								Pyruvate formate lyase-like [PF02901.15]; Glycine radical [PF01228.21]				0	d__Bacteria;p__Desulfobacterota_A;c__Desulfovibrionia;o__Desulfovibrionales;f__Desulfovibrionaceae;g__Desulfovibrio;s__Desulfovibrio sp900319575	88.79
bin.30_scaffold_10632_3	bin.30	scaffold_10632	3	3854	4573	1	E																		0	d__Bacteria;p__Desulfobacterota_A;c__Desulfovibrionia;o__Desulfovibrionales;f__Desulfovibrionaceae;g__Desulfovibrio;s__Desulfovibrio sp900319575	88.79
bin.30_scaffold_10632_4	bin.30	scaffold_10632	4	4641	5174	-1	C	K00567	pdc:CDIF630_00714 ogt1; methylated-DNA--protein-cysteine methyltransferase; K00567	False	0.691	240.0	1.1199999999999997e-69								6-O-methylguanine DNA methyltransferase, DNA binding domain [PF01035.20]; 6-O-methylguanine DNA methyltransferase, ribonuclease-like domain [PF02870.15]		sp|Q5UNU9|MGMT_MIMIV Probable methylated-DNA--protein-cysteine methyltransferase; Xu	Xu	0	d__Bacteria;p__Desulfobacterota_A;c__Desulfovibrionia;o__Desulfovibrionales;f__Desulfovibrionaceae;g__Desulfovibrio;s__Desulfovibrio sp900319575	88.79
bin.30_scaffold_10632_5	bin.30	scaffold_10632	5	6020	6496	1	C		dfi:AXF13_01010 Nine-heme cytochrome C	False	0.6759999999999999	214.0	5.189999999999999e-61								Class III cytochrome C family [PF02085.16]				3	d__Bacteria;p__Desulfobacterota_A;c__Desulfovibrionia;o__Desulfovibrionales;f__Desulfovibrionaceae;g__Desulfovibrio;s__Desulfovibrio sp900319575	88.79
bin.30_scaffold_10812_1	bin.30	scaffold_10812	1	2	3085	1	A	K01958	dpg:DESPIGER_0650 Pyruvate carboxylase; K01958	True	0.8009999999999999	1680.0	0.0								Carbamoyl-phosphate synthase L chain, ATP binding domain [PF02786.17]; Conserved carboxylase domain [PF02436.18]; Biotin carboxylase C-terminal domain [PF02785.19]; HMGL-like [PF00682.19]; ATP-grasp in the biosynthetic pathway with Ter operon [PF15632.6]; ATP-grasp domain [PF02222.22]; Biotin-requiring enzyme [PF00364.22]; D-ala D-ala ligase C-terminus [PF07478.13]; ATP-grasp domain [PF13535.6]; ATP-grasp domain [PF02655.14]				0	d__Bacteria;p__Desulfobacterota_A;c__Desulfovibrionia;o__Desulfovibrionales;f__Desulfovibrionaceae;g__Desulfovibrio;s__Desulfovibrio sp900319575	88.79
bin.30_scaffold_10812_2	bin.30	scaffold_10812	2	3271	6396	1	A	K01007	dpg:DESPIGER_0649 phosphoenolpyruvate synthase, putative; K01007	True	0.768	1615.0	0.0								PEP-utilising enzyme, TIM barrel domain [PF02896.18]; Pyruvate phosphate dikinase, PEP/pyruvate binding domain [PF01326.19]; PEP-utilising enzyme, mobile domain [PF00391.23]				0	d__Bacteria;p__Desulfobacterota_A;c__Desulfovibrionia;o__Desulfovibrionales;f__Desulfovibrionaceae;g__Desulfovibrio;s__Desulfovibrio sp900319575	88.79
bin.30_scaffold_10861_1	bin.30	scaffold_10861	1	3	299	1	C	K01996	dds:Ddes_1482 ABC transporter related; K01996	False	0.762	154.0	1.19e-41								ABC transporter [PF00005.27]				0	d__Bacteria;p__Desulfobacterota_A;c__Desulfovibrionia;o__Desulfovibrionales;f__Desulfovibrionaceae;g__Desulfovibrio;s__Desulfovibrio sp900319575	88.79
bin.30_scaffold_10861_2	bin.30	scaffold_10861	2	376	1980	-1	A	K01524	dpg:DESPIGER_1630 Exopolyphosphatase; K01524	True	0.534	507.0	1.5099999999999998e-155								Ppx/GppA phosphatase family [PF02541.16]				0	d__Bacteria;p__Desulfobacterota_A;c__Desulfovibrionia;o__Desulfovibrionales;f__Desulfovibrionaceae;g__Desulfovibrio;s__Desulfovibrio sp900319575	88.79
bin.30_scaffold_10861_3	bin.30	scaffold_10861	3	2082	4286	-1	A	K00937	sutt:SUTMEG_04490 ppk; polyphosphate kinase; K00937	True	0.6509999999999999	890.0	2.8899999999999986e-284								Polyphosphate kinase C-terminal domain 1 [PF17941.1]; Polyphosphate kinase C-terminal domain 2 [PF13090.6]; Polyphosphate kinase middle domain [PF02503.17]; Polyphosphate kinase N-terminal domain [PF13089.6]				0	d__Bacteria;p__Desulfobacterota_A;c__Desulfovibrionia;o__Desulfovibrionales;f__Desulfovibrionaceae;g__Desulfovibrio;s__Desulfovibrio sp900319575	88.79
bin.30_scaffold_10861_4	bin.30	scaffold_10861	4	4740	4892	-1	E																		0	d__Bacteria;p__Desulfobacterota_A;c__Desulfovibrionia;o__Desulfovibrionales;f__Desulfovibrionaceae;g__Desulfovibrio;s__Desulfovibrio sp900319575	88.79
bin.30_scaffold_10861_5	bin.30	scaffold_10861	5	4889	5386	-1	C		eac:EAL2_808p02000 transposase IS3/IS911 family protein	False	0.518	162.0	4.54e-43								Transposase [PF01527.20]				0	d__Bacteria;p__Desulfobacterota_A;c__Desulfovibrionia;o__Desulfovibrionales;f__Desulfovibrionaceae;g__Desulfovibrio;s__Desulfovibrio sp900319575	88.79
bin.30_scaffold_10903_1	bin.30	scaffold_10903	1	2	946	1	A	K02037	def:CNY67_11455 pstC; phosphate ABC transporter permease subunit PstC; K02037	True	0.741	445.0	2.699999999999999e-138								Binding-protein-dependent transport system inner membrane component [PF00528.22]				0	d__Bacteria;p__Desulfobacterota_A;c__Desulfovibrionia;o__Desulfovibrionales;f__Desulfovibrionaceae;g__Desulfovibrio;s__Desulfovibrio sp900319575	88.79
bin.30_scaffold_10903_2	bin.30	scaffold_10903	2	962	1858	1	A	K02038	dfi:AXF13_02255 phosphate ABC transporter permease; K02038	True	0.7290000000000001	430.0	3.899999999999999e-133								Binding-protein-dependent transport system inner membrane component [PF00528.22]				0	d__Bacteria;p__Desulfobacterota_A;c__Desulfovibrionia;o__Desulfovibrionales;f__Desulfovibrionaceae;g__Desulfovibrio;s__Desulfovibrio sp900319575	88.79
bin.30_scaffold_10903_3	bin.30	scaffold_10903	3	2679	4019	-1	A	K01912	dku:Desku_3000 Phenylacetate--CoA ligase; K01912	True	0.63	535.0	6.099999999999998e-167								AMP-binding enzyme C-terminal domain [PF14535.6]; AMP-binding enzyme [PF00501.28]; Acyl-protein synthetase, LuxE [PF04443.12]				0	d__Bacteria;p__Desulfobacterota_A;c__Desulfovibrionia;o__Desulfovibrionales;f__Desulfovibrionaceae;g__Desulfovibrio;s__Desulfovibrio sp900319575	88.79
bin.30_scaffold_10903_4	bin.30	scaffold_10903	4	4131	4544	1	C	K09710	dpg:DESPIGER_1109 Ribosomal silencing factor RsfA (former Iojap); K09710	False	0.7290000000000001	176.0	2.1e-48								Ribosomal silencing factor during starvation [PF02410.15]				0	d__Bacteria;p__Desulfobacterota_A;c__Desulfovibrionia;o__Desulfovibrionales;f__Desulfovibrionaceae;g__Desulfovibrio;s__Desulfovibrio sp900319575	88.79
bin.30_scaffold_10903_5	bin.30	scaffold_10903	5	4544	6067	1	A	K15633	dfi:AXF13_02235 2,3-bisphosphoglycerate-independent phosphoglycerate mutase; K15633	True	0.6970000000000001	723.0	1.1899999999999995e-230								BPG-independent PGAM N-terminus (iPGM_N) [PF06415.13]; Metalloenzyme superfamily [PF01676.18]; Peptidase family M50 [PF02163.22]				0	d__Bacteria;p__Desulfobacterota_A;c__Desulfovibrionia;o__Desulfovibrionales;f__Desulfovibrionaceae;g__Desulfovibrio;s__Desulfovibrio sp900319575	88.79
bin.30_scaffold_10903_6	bin.30	scaffold_10903	6	6072	6311	1	C		dds:Ddes_0562 conserved hypothetical protein	False	0.573	91.0	6.68e-20												0	d__Bacteria;p__Desulfobacterota_A;c__Desulfovibrionia;o__Desulfovibrionales;f__Desulfovibrionaceae;g__Desulfovibrio;s__Desulfovibrio sp900319575	88.79
bin.30_scaffold_10919_1	bin.30	scaffold_10919	1	1	1008	-1	C	K01007	dfi:AXF13_02595 pyruvate, phosphate dikinase; K01007	False	0.588	379.0	6.1e-115								Pyruvate phosphate dikinase, PEP/pyruvate binding domain [PF01326.19]				0	d__Bacteria;p__Desulfobacterota_A;c__Desulfovibrionia;o__Desulfovibrionales;f__Desulfovibrionaceae;g__Desulfovibrio;s__Desulfovibrio sp900319575	88.79
bin.30_scaffold_10919_2	bin.30	scaffold_10919	2	1054	2289	-1	C		dds:Ddes_1500 putative FHA domain containing protein	False	0.555	104.0	2.1400000000000003e-20								AMIN domain [PF11741.8]				0	d__Bacteria;p__Desulfobacterota_A;c__Desulfovibrionia;o__Desulfovibrionales;f__Desulfovibrionaceae;g__Desulfovibrio;s__Desulfovibrio sp900319575	88.79
bin.30_scaffold_10919_3	bin.30	scaffold_10919	3	2365	2718	1	C	K04651	dpg:DESPIGER_1388 [NiFe] hydrogenase nickel incorporation protein HypA; K04651	False	0.5660000000000001	130.0	1.3e-32								Hydrogenase/urease nickel incorporation, metallochaperone, hypA [PF01155.19]				0	d__Bacteria;p__Desulfobacterota_A;c__Desulfovibrionia;o__Desulfovibrionales;f__Desulfovibrionaceae;g__Desulfovibrio;s__Desulfovibrio sp900319575	88.79
bin.30_scaffold_10919_4	bin.30	scaffold_10919	4	2761	3417	1	C	K04652	dpg:DESPIGER_1387 [NiFe] hydrogenase nickel incorporation-associated protein HypB; K04652	False	0.768	332.0	6.549999999999999e-101												0	d__Bacteria;p__Desulfobacterota_A;c__Desulfovibrionia;o__Desulfovibrionales;f__Desulfovibrionaceae;g__Desulfovibrio;s__Desulfovibrio sp900319575	88.79
bin.30_scaffold_10919_5	bin.30	scaffold_10919	5	3537	4484	-1	C		dfi:AXF13_03065 peptidoglycan glycosyltransferase	False	0.457	255.0	2.37e-72												0	d__Bacteria;p__Desulfobacterota_A;c__Desulfovibrionia;o__Desulfovibrionales;f__Desulfovibrionaceae;g__Desulfovibrio;s__Desulfovibrio sp900319575	88.79
bin.30_scaffold_10919_6	bin.30	scaffold_10919	6	4704	5477	1	C		dpg:DESPIGER_1385 hypothetical protein	False	0.314	111.0	7.89e-24												0	d__Bacteria;p__Desulfobacterota_A;c__Desulfovibrionia;o__Desulfovibrionales;f__Desulfovibrionaceae;g__Desulfovibrio;s__Desulfovibrio sp900319575	88.79
bin.30_scaffold_10919_7	bin.30	scaffold_10919	7	5619	6242	1	C		dds:Ddes_1487 NADPH-dependent FMN reductase	False	0.765	323.0	5.579999999999999e-98								NADPH-dependent FMN reductase [PF03358.15]; Flavodoxin-like fold [PF02525.17]				0	d__Bacteria;p__Desulfobacterota_A;c__Desulfovibrionia;o__Desulfovibrionales;f__Desulfovibrionaceae;g__Desulfovibrio;s__Desulfovibrio sp900319575	88.79
bin.30_scaffold_11008_1	bin.30	scaffold_11008	1	1	492	-1	C		afd:Alfi_0622 metal-dependent hydrolase	False	1.0	319.0	2.289999999999999e-97								Endonuclease/Exonuclease/phosphatase family [PF03372.23]				0	d__Bacteria;p__Desulfobacterota_A;c__Desulfovibrionia;o__Desulfovibrionales;f__Desulfovibrionaceae;g__Desulfovibrio;s__Desulfovibrio sp900319575	88.79
bin.30_scaffold_11008_2	bin.30	scaffold_11008	2	503	1411	-1	A		afd:Alfi_0621 metal-dependent hydrolase	True	0.997	638.0	2.6199999999999987e-205								Endonuclease/Exonuclease/phosphatase family [PF03372.23]		sp|Q5UQZ0|YR895_MIMIV Uncharacterized protein R895; Xu	Xu	0	d__Bacteria;p__Desulfobacterota_A;c__Desulfovibrionia;o__Desulfovibrionales;f__Desulfovibrionaceae;g__Desulfovibrio;s__Desulfovibrio sp900319575	88.79
bin.30_scaffold_11008_3	bin.30	scaffold_11008	3	1442	1987	-1	A		afd:Alfi_0620 hypothetical protein	True	0.968	365.0	4.9799999999999987e-113												0	d__Bacteria;p__Desulfobacterota_A;c__Desulfovibrionia;o__Desulfovibrionales;f__Desulfovibrionaceae;g__Desulfovibrio;s__Desulfovibrio sp900319575	88.79
bin.30_scaffold_11008_4	bin.30	scaffold_11008	4	2079	5258	-1	A		dfi:AXF13_13755 DNA helicase	True	0.48200000000000004	985.0	4.638e-311								UvrD/REP helicase N-terminal domain [PF00580.21]; UvrD-like helicase C-terminal domain [PF13361.6]; AAA domain [PF13245.6]; UvrD-like helicase C-terminal domain [PF13538.6]		sp|F1ND48|FBH1_CHICK F-box DNA helicase 1; Xh	Xh	0	d__Bacteria;p__Desulfobacterota_A;c__Desulfovibrionia;o__Desulfovibrionales;f__Desulfovibrionaceae;g__Desulfovibrio;s__Desulfovibrio sp900319575	88.79
bin.30_scaffold_11008_5	bin.30	scaffold_11008	5	5457	6287	-1	C		dds:Ddes_0023 conserved hypothetical protein	False	0.249	106.0	7.1e-22								Methyltransferase small domain [PF05175.14]; Methyltransferase domain [PF13847.6]; Putative RNA methylase family UPF0020 [PF01170.18]; Methyltransferase domain [PF13649.6]; N-6 DNA Methylase [PF02384.16]; Methyltransferase domain [PF08242.12]; Methyltransferase domain [PF08241.12]; Nodulation protein S (NodS) [PF05401.11]				0	d__Bacteria;p__Desulfobacterota_A;c__Desulfovibrionia;o__Desulfovibrionales;f__Desulfovibrionaceae;g__Desulfovibrio;s__Desulfovibrio sp900319575	88.79
bin.30_scaffold_11163_1	bin.30	scaffold_11163	1	279	1490	1	C		ppr:PBPRB0577 hypothetical protein	False	0.258	146.0	4.8e-34												0	d__Bacteria;p__Desulfobacterota_A;c__Desulfovibrionia;o__Desulfovibrionales;f__Desulfovibrionaceae;g__Desulfovibrio;s__Desulfovibrio sp900319575	88.79
bin.30_scaffold_11163_2	bin.30	scaffold_11163	2	1786	2628	-1	C	K07045	dfg:B0537_01440 amidohydrolase; K07045	False	0.6	326.0	1.5899999999999998e-97								Amidohydrolase [PF04909.14]				0	d__Bacteria;p__Desulfobacterota_A;c__Desulfovibrionia;o__Desulfovibrionales;f__Desulfovibrionaceae;g__Desulfovibrio;s__Desulfovibrio sp900319575	88.79
bin.30_scaffold_11163_3	bin.30	scaffold_11163	3	3253	3960	1	C	K02029	deo:CAY53_03225 hypothetical protein; K02029	False	0.557	256.0	3.5299999999999993e-74												0	d__Bacteria;p__Desulfobacterota_A;c__Desulfovibrionia;o__Desulfovibrionales;f__Desulfovibrionaceae;g__Desulfovibrio;s__Desulfovibrio sp900319575	88.79
bin.30_scaffold_11163_4	bin.30	scaffold_11163	4	3965	4672	1	C	K02029	deo:CAY53_03245 hypothetical protein; K02029	False	0.509	218.0	6.289999999999999e-61												0	d__Bacteria;p__Desulfobacterota_A;c__Desulfovibrionia;o__Desulfovibrionales;f__Desulfovibrionaceae;g__Desulfovibrio;s__Desulfovibrio sp900319575	88.79
bin.30_scaffold_11163_5	bin.30	scaffold_11163	5	4710	5555	1	A	K02030	deo:CAY53_03240 hypothetical protein; K02030	True	0.784	418.0	1.6799999999999997e-129								Bacterial extracellular solute-binding proteins, family 3 [PF00497.20]; Ligated ion channel L-glutamate- and glycine-binding site [PF10613.9]; NMT1/THI5 like [PF09084.11]				0	d__Bacteria;p__Desulfobacterota_A;c__Desulfovibrionia;o__Desulfovibrionales;f__Desulfovibrionaceae;g__Desulfovibrio;s__Desulfovibrio sp900319575	88.79
bin.30_scaffold_11163_6	bin.30	scaffold_11163	6	5565	6209	1	C		deo:CAY53_03235 hypothetical protein	False	0.634	267.0	1.5299999999999995e-78								ABC transporter [PF00005.27]; RecF/RecN/SMC N terminal domain [PF02463.19]; RsgA GTPase [PF03193.16]				0	d__Bacteria;p__Desulfobacterota_A;c__Desulfovibrionia;o__Desulfovibrionales;f__Desulfovibrionaceae;g__Desulfovibrio;s__Desulfovibrio sp900319575	88.79
bin.30_scaffold_11174_1	bin.30	scaffold_11174	1	49	1128	-1	A	K00052	dfi:AXF13_00460 3-isopropylmalate dehydrogenase; K00052	True	0.7829999999999999	561.0	1.7499999999999992e-177								Isocitrate/isopropylmalate dehydrogenase [PF00180.20]				0	d__Bacteria;p__Desulfobacterota_A;c__Desulfovibrionia;o__Desulfovibrionales;f__Desulfovibrionaceae;g__Desulfovibrio;s__Desulfovibrio sp900319575	88.79
bin.30_scaffold_11174_2	bin.30	scaffold_11174	2	1167	1670	-1	C	K01704	dfi:AXF13_00455 leuD; 3-isopropylmalate dehydratase; K01704	False	0.775	258.0	2.5699999999999995e-76								Aconitase C-terminal domain [PF00694.19]				0	d__Bacteria;p__Desulfobacterota_A;c__Desulfovibrionia;o__Desulfovibrionales;f__Desulfovibrionaceae;g__Desulfovibrio;s__Desulfovibrio sp900319575	88.79
bin.30_scaffold_11174_3	bin.30	scaffold_11174	3	1682	2944	-1	A	K01703	dpg:DESPIGER_1548 3-isopropylmalate dehydratase large subunit; K01703	True	0.809	692.0	1.1099999999999995e-221								Aconitase family (aconitate hydratase) [PF00330.20]				0	d__Bacteria;p__Desulfobacterota_A;c__Desulfovibrionia;o__Desulfovibrionales;f__Desulfovibrionaceae;g__Desulfovibrio;s__Desulfovibrio sp900319575	88.79
bin.30_scaffold_11174_4	bin.30	scaffold_11174	4	2964	4532	-1	A	K01649	dtr:RSDT_0760 leuA; 2-isopropylmalate synthase; K01649	True	0.741	766.0	4.059999999999998e-245								HMGL-like [PF00682.19]; LeuA allosteric (dimerisation) domain [PF08502.10]				0	d__Bacteria;p__Desulfobacterota_A;c__Desulfovibrionia;o__Desulfovibrionales;f__Desulfovibrionaceae;g__Desulfovibrio;s__Desulfovibrio sp900319575	88.79
bin.30_scaffold_11174_5	bin.30	scaffold_11174	5	4639	5517	-1	C	K17103	dfi:AXF13_00440 CDP-diacylglycerol--serine O-phosphatidyltransferase; K17103	False	0.652	320.0	2.1699999999999993e-95								CDP-alcohol phosphatidyltransferase [PF01066.21]				0	d__Bacteria;p__Desulfobacterota_A;c__Desulfovibrionia;o__Desulfovibrionales;f__Desulfovibrionaceae;g__Desulfovibrio;s__Desulfovibrio sp900319575	88.79
bin.30_scaffold_11174_6	bin.30	scaffold_11174	6	5526	6170	-1	C	K01613	dvg:Deval_2751 phosphatidylserine decarboxylase related protein; K01613	False	0.688	293.0	1.4199999999999998e-87								Phosphatidylserine decarboxylase [PF02666.15]				0	d__Bacteria;p__Desulfobacterota_A;c__Desulfovibrionia;o__Desulfovibrionales;f__Desulfovibrionaceae;g__Desulfovibrio;s__Desulfovibrio sp900319575	88.79
bin.30_scaffold_11241_1	bin.30	scaffold_11241	1	92	634	1	C	K05774	ppu:PP_4469 phnN; ribose 1,5-bisphosphate phosphokinase; K05774	False	0.48200000000000004	158.0	2.73e-41								Guanylate kinase [PF00625.21]				0	d__Bacteria;p__Desulfobacterota_A;c__Desulfovibrionia;o__Desulfovibrionales;f__Desulfovibrionaceae;g__Desulfovibrio;s__Desulfovibrio sp900319575	88.79
bin.30_scaffold_11241_2	bin.30	scaffold_11241	2	797	1108	1	C	K03892	ofo:BRW83_1232 sdpR; Transcriptional repressor SdpR; K03892	False	0.6509999999999999	130.0	4.9899999999999996e-33								Helix-turn-helix domain [PF12840.7]; Bacterial regulatory protein, arsR family [PF01022.20]				0	d__Bacteria;p__Desulfobacterota_A;c__Desulfovibrionia;o__Desulfovibrionales;f__Desulfovibrionaceae;g__Desulfovibrio;s__Desulfovibrio sp900319575	88.79
bin.30_scaffold_11241_3	bin.30	scaffold_11241	3	1200	2033	1	A	K07755	ofo:BRW83_1231 ubiE_3; Ubiquinone/menaquinone biosynthesis C-methyltransferase UbiE; K07755	True	0.6579999999999999	358.0	1.1799999999999997e-108								ubiE/COQ5 methyltransferase family [PF01209.18]; Methyltransferase domain [PF13847.6]; Methyltransferase domain [PF08241.12]				0	d__Bacteria;p__Desulfobacterota_A;c__Desulfovibrionia;o__Desulfovibrionales;f__Desulfovibrionaceae;g__Desulfovibrio;s__Desulfovibrio sp900319575	88.79
bin.30_scaffold_11241_4	bin.30	scaffold_11241	4	2502	2783	1	C		dat:HRM2_48980 conserved hypothetical protein	False	0.63	108.0	1.56e-25								Helix-turn-helix [PF01381.22]; Helix-turn-helix domain [PF12844.7]; Helix-turn-helix domain [PF13560.6]				0	d__Bacteria;p__Desulfobacterota_A;c__Desulfovibrionia;o__Desulfovibrionales;f__Desulfovibrionaceae;g__Desulfovibrio;s__Desulfovibrio sp900319575	88.79
bin.30_scaffold_11241_5	bin.30	scaffold_11241	5	3084	3602	-1	C	K23518	dfi:AXF13_07115 RNase III inhibitor; K23518	False	0.718	249.0	4.579999999999999e-73								Macro domain [PF01661.21]				0	d__Bacteria;p__Desulfobacterota_A;c__Desulfovibrionia;o__Desulfovibrionales;f__Desulfovibrionaceae;g__Desulfovibrio;s__Desulfovibrio sp900319575	88.79
bin.30_scaffold_11241_6	bin.30	scaffold_11241	6	3667	5712	-1	A		rim:ROI_40050 Alkyl sulfatase and related hydrolases	True	0.805	1067.0	0.0								Alkyl sulfatase dimerisation [PF14863.6]; Alkyl sulfatase C-terminal [PF14864.6]; Metallo-beta-lactamase superfamily [PF00753.27]				0	d__Bacteria;p__Desulfobacterota_A;c__Desulfovibrionia;o__Desulfovibrionales;f__Desulfovibrionaceae;g__Desulfovibrio;s__Desulfovibrio sp900319575	88.79
bin.30_scaffold_11241_7	bin.30	scaffold_11241	7	5727	6179	-1	C		abao:BEQ56_00925 hypothetical protein	False	0.8009999999999999	244.0	1.3699999999999998e-71								Protein of unknown function (DUF1214) [PF06742.11]				0	d__Bacteria;p__Desulfobacterota_A;c__Desulfovibrionia;o__Desulfovibrionales;f__Desulfovibrionaceae;g__Desulfovibrio;s__Desulfovibrio sp900319575	88.79
bin.30_scaffold_11307_1	bin.30	scaffold_11307	1	110	1069	-1	A		ehl:EHLA_0555 Threonine/Serine exporter, ThrE	True	0.693	386.0	1.4599999999999996e-117								Putative threonine/serine exporter [PF06738.12]				0	d__Bacteria;p__Desulfobacterota_A;c__Desulfovibrionia;o__Desulfovibrionales;f__Desulfovibrionaceae;g__Desulfovibrio;s__Desulfovibrio sp900319575	88.79
bin.30_scaffold_11307_2	bin.30	scaffold_11307	2	1289	3439	-1	A		agl:PYTT_1168 clostripain family	True	0.49200000000000005	628.0	3.489999999999998e-194	MER1170062	C11A	MER1170062 - subfamily C11A unassigned peptidases (Akkermansia glycaniphila) [C11.UPA]#C11A#{peptidase unit: 37-373}~source WP_067776153~	True	0.61	401.0	6.169999999999999e-118	Clostripain family [PF03415.14]				0	d__Bacteria;p__Desulfobacterota_A;c__Desulfovibrionia;o__Desulfovibrionales;f__Desulfovibrionaceae;g__Desulfovibrio;s__Desulfovibrio sp900319575	88.79
bin.30_scaffold_11307_3	bin.30	scaffold_11307	3	3558	4127	-1	C		def:CNY67_15260 hypothetical protein	False	0.281	68.0	3.3500000000000003e-10												0	d__Bacteria;p__Desulfobacterota_A;c__Desulfovibrionia;o__Desulfovibrionales;f__Desulfovibrionaceae;g__Desulfovibrio;s__Desulfovibrio sp900319575	88.79
bin.30_scaffold_11307_4	bin.30	scaffold_11307	4	4606	4944	-1	C		dgg:DGI_0764 hypothetical protein	False	0.457	93.0	6.139999999999999e-20												0	d__Bacteria;p__Desulfobacterota_A;c__Desulfovibrionia;o__Desulfovibrionales;f__Desulfovibrionaceae;g__Desulfovibrio;s__Desulfovibrio sp900319575	88.79
bin.30_scaffold_11307_5	bin.30	scaffold_11307	5	5024	5320	-1	C	K19778	rpb:RPB_3752 conserved hypothetical protein; K19778	False	0.395	62.0	1.7699999999999999e-09								HdeA/HdeB family [PF06411.11]				0	d__Bacteria;p__Desulfobacterota_A;c__Desulfovibrionia;o__Desulfovibrionales;f__Desulfovibrionaceae;g__Desulfovibrio;s__Desulfovibrio sp900319575	88.79
bin.30_scaffold_1139_1	bin.30	scaffold_1139	1	60	728	-1	A	K02029	dfi:AXF13_10245 amino acid ABC transporter permease; K02029	True	0.777	354.0	2.3199999999999992e-108												0	d__Bacteria;p__Desulfobacterota_A;c__Desulfovibrionia;o__Desulfovibrionales;f__Desulfovibrionaceae;g__Desulfovibrio;s__Desulfovibrio sp900319575	88.79
bin.30_scaffold_1139_2	bin.30	scaffold_1139	2	721	1488	-1	A		dpg:DESPIGER_2513 Cell division transporter, ATP-binding protein FtsE (TC 3.A.5.1.1)	True	0.76	382.0	2.0099999999999997e-117								ABC transporter [PF00005.27]; AAA domain, putative AbiEii toxin, Type IV TA system [PF13304.6]; RecF/RecN/SMC N terminal domain [PF02463.19]; AAA ATPase domain [PF13175.6]				0	d__Bacteria;p__Desulfobacterota_A;c__Desulfovibrionia;o__Desulfovibrionales;f__Desulfovibrionaceae;g__Desulfovibrio;s__Desulfovibrio sp900319575	88.79
bin.30_scaffold_1139_3	bin.30	scaffold_1139	3	1485	2180	-1	C	K02029	dds:Ddes_1759 polar amino acid ABC transporter, inner membrane subunit; K02029	False	0.674	309.0	1.0199999999999999e-92								Binding-protein-dependent transport system inner membrane component [PF00528.22]				0	d__Bacteria;p__Desulfobacterota_A;c__Desulfovibrionia;o__Desulfovibrionales;f__Desulfovibrionaceae;g__Desulfovibrio;s__Desulfovibrio sp900319575	88.79
bin.30_scaffold_1139_4	bin.30	scaffold_1139	4	2245	2988	-1	A	K02030	dds:Ddes_1758 extracellular solute-binding protein family 3; K02030	True	0.765	386.0	4.3499999999999995e-119								Bacterial extracellular solute-binding proteins, family 3 [PF00497.20]; Ligated ion channel L-glutamate- and glycine-binding site [PF10613.9]				0	d__Bacteria;p__Desulfobacterota_A;c__Desulfovibrionia;o__Desulfovibrionales;f__Desulfovibrionaceae;g__Desulfovibrio;s__Desulfovibrio sp900319575	88.79
bin.30_scaffold_1139_5	bin.30	scaffold_1139	5	3156	3434	1	E																		0	d__Bacteria;p__Desulfobacterota_A;c__Desulfovibrionia;o__Desulfovibrionales;f__Desulfovibrionaceae;g__Desulfovibrio;s__Desulfovibrio sp900319575	88.79
bin.30_scaffold_1139_6	bin.30	scaffold_1139	6	4013	5419	1	A		def:CNY67_03670 undecaprenyl-phosphate galactose phosphotransferase WbaP	True	0.509	437.0	9.729999999999997e-133								Bacterial sugar transferase [PF02397.16]; CoA-binding domain [PF13727.6]				0	d__Bacteria;p__Desulfobacterota_A;c__Desulfovibrionia;o__Desulfovibrionales;f__Desulfovibrionaceae;g__Desulfovibrio;s__Desulfovibrio sp900319575	88.79
bin.30_scaffold_1139_7	bin.30	scaffold_1139	7	5505	5975	-1	C	K02372	dfi:AXF13_10215 3-hydroxyacyl-[acyl-carrier-protein] dehydratase FabZ; K02372	False	0.747	237.0	3.8799999999999986e-69								FabA-like domain [PF07977.13]				0	d__Bacteria;p__Desulfobacterota_A;c__Desulfovibrionia;o__Desulfovibrionales;f__Desulfovibrionaceae;g__Desulfovibrio;s__Desulfovibrio sp900319575	88.79
bin.30_scaffold_1139_8	bin.30	scaffold_1139	8	6081	6668	-1	C	K06142	dfi:AXF13_10210 hypothetical protein; K06142	False	0.6709999999999999	237.0	2.2699999999999995e-68								Outer membrane protein (OmpH-like) [PF03938.14]				0	d__Bacteria;p__Desulfobacterota_A;c__Desulfovibrionia;o__Desulfovibrionales;f__Desulfovibrionaceae;g__Desulfovibrio;s__Desulfovibrio sp900319575	88.79
bin.30_scaffold_1139_9	bin.30	scaffold_1139	9	6864	8762	-1	A	K01448	dfi:AXF13_10205 N-acetylmuramoyl-L-alanine amidase; K01448	True	0.395	373.0	5.949999999999999e-108								N-acetylmuramoyl-L-alanine amidase [PF01520.18]				0	d__Bacteria;p__Desulfobacterota_A;c__Desulfovibrionia;o__Desulfovibrionales;f__Desulfovibrionaceae;g__Desulfovibrio;s__Desulfovibrio sp900319575	88.79
bin.30_scaffold_1139_10	bin.30	scaffold_1139	10	8949	10331	-1	A	K09157	dpg:DESPIGER_2526 FIG01161051: hypothetical protein; K09157	True	0.8270000000000001	785.0	5.019999999999997e-253								Uncharacterised ACR (DUF711) [PF05167.12]				0	d__Bacteria;p__Desulfobacterota_A;c__Desulfovibrionia;o__Desulfovibrionales;f__Desulfovibrionaceae;g__Desulfovibrio;s__Desulfovibrio sp900319575	88.79
bin.30_scaffold_1139_11	bin.30	scaffold_1139	11	10373	10936	-1	C	K03567	dfi:AXF13_10175 amino acid-binding protein; K03567	False	0.507	177.0	1e-47								ACT domain [PF13740.6]				0	d__Bacteria;p__Desulfobacterota_A;c__Desulfovibrionia;o__Desulfovibrionales;f__Desulfovibrionaceae;g__Desulfovibrio;s__Desulfovibrio sp900319575	88.79
bin.30_scaffold_1139_12	bin.30	scaffold_1139	12	11257	12855	1	A	K04567	dpg:DESPIGER_2524 Lysyl-tRNA synthetase (class II); K04567	True	0.768	824.0	3.7899999999999985e-265								tRNA synthetases class II (D, K and N) [PF00152.20]; OB-fold nucleic acid binding domain [PF01336.25]		sp|P58693|SYN_CLOPE Asparagine--tRNA ligase; Xh	Xh	0	d__Bacteria;p__Desulfobacterota_A;c__Desulfovibrionia;o__Desulfovibrionales;f__Desulfovibrionaceae;g__Desulfovibrio;s__Desulfovibrio sp900319575	88.79
bin.30_scaffold_1139_13	bin.30	scaffold_1139	13	12894	14123	1	A	K09808	dfi:AXF13_10190 ABC transporter permease; K09808	True	0.732	606.0	4.299999999999998e-192								FtsX-like permease family [PF02687.21]				0	d__Bacteria;p__Desulfobacterota_A;c__Desulfovibrionia;o__Desulfovibrionales;f__Desulfovibrionaceae;g__Desulfovibrio;s__Desulfovibrio sp900319575	88.79
bin.30_scaffold_1139_14	bin.30	scaffold_1139	14	14125	14811	1	C	K09810	dpg:DESPIGER_2522 Lipoprotein releasing system ATP-binding protein LolD; K09810	False	0.684	313.0	3.829999999999999e-94								ABC transporter [PF00005.27]				0	d__Bacteria;p__Desulfobacterota_A;c__Desulfovibrionia;o__Desulfovibrionales;f__Desulfovibrionaceae;g__Desulfovibrio;s__Desulfovibrio sp900319575	88.79
bin.30_scaffold_1139_15	bin.30	scaffold_1139	15	14792	17599	1	A	K07277	dfi:AXF13_10200 outer membrane protein assembly factor BamA; K07277	True	0.675	1255.0	0.0								Surface antigen [PF01103.23]; Surface antigen variable number repeat [PF07244.15]; Haemolysin secretion/activation protein ShlB/FhaC/HecB [PF03865.13]				0	d__Bacteria;p__Desulfobacterota_A;c__Desulfovibrionia;o__Desulfovibrionales;f__Desulfovibrionaceae;g__Desulfovibrio;s__Desulfovibrio sp900319575	88.79
bin.30_scaffold_1139_16	bin.30	scaffold_1139	16	17669	18025	-1	C	K09889	dpg:DESPIGER_2533 FIG138315: Putative alpha helix protein; K09889	False	0.44299999999999995	89.0	2.5600000000000002e-18								Protein of unknown function (DUF615) [PF04751.14]				0	d__Bacteria;p__Desulfobacterota_A;c__Desulfovibrionia;o__Desulfovibrionales;f__Desulfovibrionaceae;g__Desulfovibrio;s__Desulfovibrio sp900319575	88.79
bin.30_scaffold_1139_17	bin.30	scaffold_1139	17	18216	18713	1	C	K09457	dds:Ddes_0653 7-cyano-7-deazaguanine reductase; K09457	False	0.688	229.0	3.2299999999999995e-66								QueF-like protein [PF14489.6]		sp|B9MPS5|QUEF_CALBD NADPH-dependent 7-cyano-7-deazaguanine reductase; Xh	Xh	0	d__Bacteria;p__Desulfobacterota_A;c__Desulfovibrionia;o__Desulfovibrionales;f__Desulfovibrionaceae;g__Desulfovibrio;s__Desulfovibrio sp900319575	88.79
bin.30_scaffold_1139_18	bin.30	scaffold_1139	18	18796	20469	1	C	K03980	dds:Ddes_0654 integral membrane protein MviN; K03980	False	0.294	239.0	1.3499999999999998e-63								Lipid II flippase MurJ [PF03023.14]				0	d__Bacteria;p__Desulfobacterota_A;c__Desulfovibrionia;o__Desulfovibrionales;f__Desulfovibrionaceae;g__Desulfovibrio;s__Desulfovibrio sp900319575	88.79
bin.30_scaffold_1139_19	bin.30	scaffold_1139	19	20928	22559	1	A	K03110	dds:Ddes_0656 signal recognition particle-docking protein FtsY; K03110	True	0.745	602.0	4.4299999999999977e-188								SRP54-type protein, GTPase domain [PF00448.22]; SRP54-type protein, helical bundle domain [PF02881.19]				0	d__Bacteria;p__Desulfobacterota_A;c__Desulfovibrionia;o__Desulfovibrionales;f__Desulfovibrionaceae;g__Desulfovibrio;s__Desulfovibrio sp900319575	88.79
bin.30_scaffold_1139_20	bin.30	scaffold_1139	20	23175	23492	1	C	K02946	dtr:RSDT_0892 rpsJ; 30S ribosomal protein S10; K02946	False	0.8909999999999999	197.0	2.47e-56								Ribosomal protein S10p/S20e [PF00338.22]				0	d__Bacteria;p__Desulfobacterota_A;c__Desulfovibrionia;o__Desulfovibrionales;f__Desulfovibrionaceae;g__Desulfovibrio;s__Desulfovibrio sp900319575	88.79
bin.30_scaffold_1139_21	bin.30	scaffold_1139	21	23505	24134	1	A	K02906	dfi:AXF13_10075 50S ribosomal protein L3; K02906	True	0.825	357.0	7.459999999999999e-110								Ribosomal protein L3 [PF00297.22]				0	d__Bacteria;p__Desulfobacterota_A;c__Desulfovibrionia;o__Desulfovibrionales;f__Desulfovibrionaceae;g__Desulfovibrio;s__Desulfovibrio sp900319575	88.79
bin.30_scaffold_1139_22	bin.30	scaffold_1139	22	24146	24778	1	C	K02926	dpg:DESPIGER_2543 LSU ribosomal protein L4p (L1e); K02926	False	0.7609999999999999	319.0	1.09e-96								Ribosomal protein L4/L1 family [PF00573.22]				0	d__Bacteria;p__Desulfobacterota_A;c__Desulfovibrionia;o__Desulfovibrionales;f__Desulfovibrionaceae;g__Desulfovibrio;s__Desulfovibrio sp900319575	88.79
bin.30_scaffold_1139_23	bin.30	scaffold_1139	23	24780	25070	1	C	K02892	dpg:DESPIGER_2544 LSU ribosomal protein L23p (L23Ae); K02892	False	0.621	118.0	4.78e-29								Ribosomal protein L23 [PF00276.20]				0	d__Bacteria;p__Desulfobacterota_A;c__Desulfovibrionia;o__Desulfovibrionales;f__Desulfovibrionaceae;g__Desulfovibrio;s__Desulfovibrio sp900319575	88.79
bin.30_scaffold_1139_24	bin.30	scaffold_1139	24	25074	25904	1	A	K02886	dpg:DESPIGER_2545 LSU ribosomal protein L2p (L8e); K02886	True	0.8220000000000001	469.0	4.0999999999999994e-147								Ribosomal Proteins L2, C-terminal domain [PF03947.18]; Ribosomal Proteins L2, RNA binding domain [PF00181.23]				0	d__Bacteria;p__Desulfobacterota_A;c__Desulfovibrionia;o__Desulfovibrionales;f__Desulfovibrionaceae;g__Desulfovibrio;s__Desulfovibrio sp900319575	88.79
bin.30_scaffold_1139_25	bin.30	scaffold_1139	25	25914	26210	1	C	K02965	dpg:DESPIGER_2546 SSU ribosomal protein S19p (S15e); K02965	False	0.867	171.0	1.48e-47								Ribosomal protein S19 [PF00203.21]				0	d__Bacteria;p__Desulfobacterota_A;c__Desulfovibrionia;o__Desulfovibrionales;f__Desulfovibrionaceae;g__Desulfovibrio;s__Desulfovibrio sp900319575	88.79
bin.30_scaffold_1139_26	bin.30	scaffold_1139	26	26222	26557	1	C	K02890	dpg:DESPIGER_2547 LSU ribosomal protein L22p (L17e); K02890	False	0.809	188.0	3.45e-53								Ribosomal protein L22p/L17e [PF00237.19]				0	d__Bacteria;p__Desulfobacterota_A;c__Desulfovibrionia;o__Desulfovibrionales;f__Desulfovibrionaceae;g__Desulfovibrio;s__Desulfovibrio sp900319575	88.79
bin.30_scaffold_1139_27	bin.30	scaffold_1139	27	26561	27223	1	A	K02982	def:CNY67_10915 30S ribosomal protein S3; K02982	True	0.8540000000000001	379.0	5.009999999999999e-117								Ribosomal protein S3, C-terminal domain [PF00189.20]; KH domain [PF07650.17]				0	d__Bacteria;p__Desulfobacterota_A;c__Desulfovibrionia;o__Desulfovibrionales;f__Desulfovibrionaceae;g__Desulfovibrio;s__Desulfovibrio sp900319575	88.79
bin.30_scaffold_1139_28	bin.30	scaffold_1139	28	27201	27614	1	C	K02878	dtr:RSDT_0900 rplP; 50S ribosomal protein L16; K02878	False	0.883	252.0	9.77e-75								Ribosomal protein L16p/L10e [PF00252.18]				0	d__Bacteria;p__Desulfobacterota_A;c__Desulfovibrionia;o__Desulfovibrionales;f__Desulfovibrionaceae;g__Desulfovibrio;s__Desulfovibrio sp900319575	88.79
bin.30_scaffold_1139_29	bin.30	scaffold_1139	29	27614	27838	1	C	K02904	dds:Ddes_0668 ribosomal protein L29; K02904	False	0.5920000000000001	89.0	2.5699999999999996e-19								Ribosomal L29 protein [PF00831.23]				0	d__Bacteria;p__Desulfobacterota_A;c__Desulfovibrionia;o__Desulfovibrionales;f__Desulfovibrionaceae;g__Desulfovibrio;s__Desulfovibrio sp900319575	88.79
bin.30_scaffold_1139_30	bin.30	scaffold_1139	30	27841	28104	1	C	K02961	dds:Ddes_0669 ribosomal protein S17; K02961	False	0.8740000000000001	160.0	6.07e-44								Ribosomal protein S17 [PF00366.20]; Ribosomal protein L14p/L23e [PF00238.19]				0	d__Bacteria;p__Desulfobacterota_A;c__Desulfovibrionia;o__Desulfovibrionales;f__Desulfovibrionaceae;g__Desulfovibrio;s__Desulfovibrio sp900319575	88.79
bin.30_scaffold_1139_31	bin.30	scaffold_1139	31	28113	28481	1	C	K02874	dpg:DESPIGER_2552 LSU ribosomal protein L14p (L23e); K02874	False	0.857	219.0	1.5899999999999997e-63								Ribosomal protein L14p/L23e [PF00238.19]; Ribosomal protein L16p/L10e [PF00252.18]				0	d__Bacteria;p__Desulfobacterota_A;c__Desulfovibrionia;o__Desulfovibrionales;f__Desulfovibrionaceae;g__Desulfovibrio;s__Desulfovibrio sp900319575	88.79
bin.30_scaffold_1139_32	bin.30	scaffold_1139	32	28492	28824	1	C	K02895	dpg:DESPIGER_2553 LSU ribosomal protein L24p (L26e); K02895	False	0.8190000000000001	188.0	6.2e-53								Ribosomal proteins 50S L24/mitochondrial 39S L24 [PF17136.4]; KOW motif [PF00467.29]				0	d__Bacteria;p__Desulfobacterota_A;c__Desulfovibrionia;o__Desulfovibrionales;f__Desulfovibrionaceae;g__Desulfovibrio;s__Desulfovibrio sp900319575	88.79
bin.30_scaffold_1139_33	bin.30	scaffold_1139	33	28834	29373	1	C	K02931	dpg:DESPIGER_2554 LSU ribosomal protein L5p (L11e); K02931	False	0.902	339.0	5.0099999999999984e-104								ribosomal L5P family C-terminus [PF00673.21]; Ribosomal protein L5 [PF00281.19]				0	d__Bacteria;p__Desulfobacterota_A;c__Desulfovibrionia;o__Desulfovibrionales;f__Desulfovibrionaceae;g__Desulfovibrio;s__Desulfovibrio sp900319575	88.79
bin.30_scaffold_1139_34	bin.30	scaffold_1139	34	29386	29571	1	C	K02954	dds:Ddes_0673 ribosomal protein S14; K02954	False	0.895	116.0	4.2e-29								Ribosomal protein S14p/S29e [PF00253.21]				0	d__Bacteria;p__Desulfobacterota_A;c__Desulfovibrionia;o__Desulfovibrionales;f__Desulfovibrionaceae;g__Desulfovibrio;s__Desulfovibrio sp900319575	88.79
bin.30_scaffold_1139_35	bin.30	scaffold_1139	35	29705	30085	1	C	K02994	dpg:DESPIGER_2556 SSU ribosomal protein S8p (S15Ae); K02994	False	0.821	215.0	3.2999999999999996e-62								Ribosomal protein S8 [PF00410.19]				0	d__Bacteria;p__Desulfobacterota_A;c__Desulfovibrionia;o__Desulfovibrionales;f__Desulfovibrionaceae;g__Desulfovibrio;s__Desulfovibrio sp900319575	88.79
bin.30_scaffold_1139_36	bin.30	scaffold_1139	36	30097	30636	1	C	K02933	def:CNY67_10870 50S ribosomal protein L6; K02933	False	0.775	285.0	2.16e-85								Ribosomal protein L6 [PF00347.23]				0	d__Bacteria;p__Desulfobacterota_A;c__Desulfovibrionia;o__Desulfovibrionales;f__Desulfovibrionaceae;g__Desulfovibrio;s__Desulfovibrio sp900319575	88.79
bin.30_scaffold_1139_37	bin.30	scaffold_1139	37	30648	31007	1	C	K02881	dfi:AXF13_09995 50S ribosomal protein L18; K02881	False	0.7090000000000001	172.0	2.94e-47								Ribosomal L18 of archaea, bacteria, mitoch. and chloroplast [PF00861.22]				0	d__Bacteria;p__Desulfobacterota_A;c__Desulfovibrionia;o__Desulfovibrionales;f__Desulfovibrionaceae;g__Desulfovibrio;s__Desulfovibrio sp900319575	88.79
bin.30_scaffold_1139_38	bin.30	scaffold_1139	38	30976	31518	1	C	K02988	dpg:DESPIGER_2559 SSU ribosomal protein S5p (S2e); K02988	False	0.8270000000000001	288.0	1.8099999999999996e-86								Ribosomal protein S5, N-terminal domain [PF00333.20]; Ribosomal protein S5, C-terminal domain [PF03719.15]				0	d__Bacteria;p__Desulfobacterota_A;c__Desulfovibrionia;o__Desulfovibrionales;f__Desulfovibrionaceae;g__Desulfovibrio;s__Desulfovibrio sp900319575	88.79
bin.30_scaffold_1139_39	bin.30	scaffold_1139	39	31521	31697	1	C	K02907	def:CNY67_10855 50S ribosomal protein L30; K02907	False	0.669	80.0	1.73e-16								Ribosomal protein L30p/L7e [PF00327.20]				0	d__Bacteria;p__Desulfobacterota_A;c__Desulfovibrionia;o__Desulfovibrionales;f__Desulfovibrionaceae;g__Desulfovibrio;s__Desulfovibrio sp900319575	88.79
bin.30_scaffold_1139_40	bin.30	scaffold_1139	40	31723	32205	1	C	K02876	dfi:AXF13_09980 50S ribosomal protein L15; K02876	False	0.767	233.0	7.99e-68								Ribosomal proteins 50S-L15, 50S-L18e, 60S-L27A [PF00828.19]				0	d__Bacteria;p__Desulfobacterota_A;c__Desulfovibrionia;o__Desulfovibrionales;f__Desulfovibrionaceae;g__Desulfovibrio;s__Desulfovibrio sp900319575	88.79
bin.30_scaffold_1139_41	bin.30	scaffold_1139	41	32326	33642	1	A	K03076	def:CNY67_10845 preprotein translocase subunit SecY; K03076	True	0.8029999999999999	711.0	6.859999999999996e-228								SecY translocase [PF00344.20]				0	d__Bacteria;p__Desulfobacterota_A;c__Desulfovibrionia;o__Desulfovibrionales;f__Desulfovibrionaceae;g__Desulfovibrio;s__Desulfovibrio sp900319575	88.79
bin.30_scaffold_1139_42	bin.30	scaffold_1139	42	33653	34465	1	C	K01265	dej:AWY79_14590 methionine aminopeptidase; K01265	False	0.6729999999999999	345.0	2.819999999999999e-104	MER0151713	M24A	MER0151713 - subfamily M24A unassigned peptidases (Desulfovibrio vulgaris) [M24.UPA]#M24A#{peptidase unit: 5-255}~source YP_002434529~	False	0.659	328.0	3.909999999999999e-100	Metallopeptidase family M24 [PF00557.24]				0	d__Bacteria;p__Desulfobacterota_A;c__Desulfovibrionia;o__Desulfovibrionales;f__Desulfovibrionaceae;g__Desulfovibrio;s__Desulfovibrio sp900319575	88.79
bin.30_scaffold_1139_43	bin.30	scaffold_1139	43	34706	34819	1	C	K02919	dpg:DESPIGER_2564 LSU ribosomal protein L36p; K02919	False	0.978	79.0	1.5e-16								Ribosomal protein L36 [PF00444.18]				0	d__Bacteria;p__Desulfobacterota_A;c__Desulfovibrionia;o__Desulfovibrionales;f__Desulfovibrionaceae;g__Desulfovibrio;s__Desulfovibrio sp900319575	88.79
bin.30_scaffold_1139_44	bin.30	scaffold_1139	44	34834	35202	1	C	K02952	dvm:DvMF_0102 ribosomal protein S13; K02952	False	0.846	216.0	1.9899999999999998e-62								Ribosomal protein S13/S18 [PF00416.22]				0	d__Bacteria;p__Desulfobacterota_A;c__Desulfovibrionia;o__Desulfovibrionales;f__Desulfovibrionaceae;g__Desulfovibrio;s__Desulfovibrio sp900319575	88.79
bin.30_scaffold_1139_45	bin.30	scaffold_1139	45	35270	35665	1	C	K02948	dds:Ddes_0684 ribosomal protein S11; K02948	False	0.8140000000000001	222.0	2.6699999999999995e-64								Ribosomal protein S11 [PF00411.19]				0	d__Bacteria;p__Desulfobacterota_A;c__Desulfovibrionia;o__Desulfovibrionales;f__Desulfovibrionaceae;g__Desulfovibrio;s__Desulfovibrio sp900319575	88.79
bin.30_scaffold_1139_46	bin.30	scaffold_1139	46	35687	36313	1	A	K02986	dfi:AXF13_09955 30S ribosomal protein S4; K02986	True	0.845	365.0	1.2999999999999995e-112								Ribosomal protein S4/S9 N-terminal domain [PF00163.19]; S4 domain [PF01479.25]				0	d__Bacteria;p__Desulfobacterota_A;c__Desulfovibrionia;o__Desulfovibrionales;f__Desulfovibrionaceae;g__Desulfovibrio;s__Desulfovibrio sp900319575	88.79
bin.30_scaffold_1139_47	bin.30	scaffold_1139	47	36325	37371	1	A	K03040	dpg:DESPIGER_2568 DNA-directed RNA polymerase alpha subunit; K03040	True	0.7759999999999999	552.0	1.4899999999999996e-174								RNA polymerase Rpb3/RpoA insert domain [PF01000.26]; RNA polymerase Rpb3/Rpb11 dimerisation domain [PF01193.24]; Bacterial RNA polymerase, alpha chain C terminal domain [PF03118.15]				0	d__Bacteria;p__Desulfobacterota_A;c__Desulfovibrionia;o__Desulfovibrionales;f__Desulfovibrionaceae;g__Desulfovibrio;s__Desulfovibrio sp900319575	88.79
bin.30_scaffold_1139_48	bin.30	scaffold_1139	48	37361	37801	1	C	K02879	dfi:AXF13_09945 50S ribosomal protein L17; K02879	False	0.634	186.0	1.6199999999999998e-51								Ribosomal protein L17 [PF01196.19]				0	d__Bacteria;p__Desulfobacterota_A;c__Desulfovibrionia;o__Desulfovibrionales;f__Desulfovibrionaceae;g__Desulfovibrio;s__Desulfovibrio sp900319575	88.79
bin.30_scaffold_1139_49	bin.30	scaffold_1139	49	37746	37922	1	E																		0	d__Bacteria;p__Desulfobacterota_A;c__Desulfovibrionia;o__Desulfovibrionales;f__Desulfovibrionaceae;g__Desulfovibrio;s__Desulfovibrio sp900319575	88.79
bin.30_scaffold_1139_50	bin.30	scaffold_1139	50	38044	39375	1	A	K03545	dpg:DESPIGER_2573 Cell division trigger factor; K03545	True	0.467	372.0	1.8899999999999995e-110								Bacterial trigger factor protein (TF) [PF05697.13]; Bacterial trigger factor protein (TF) C-terminus [PF05698.14]				0	d__Bacteria;p__Desulfobacterota_A;c__Desulfovibrionia;o__Desulfovibrionales;f__Desulfovibrionaceae;g__Desulfovibrio;s__Desulfovibrio sp900319575	88.79
bin.30_scaffold_1139_51	bin.30	scaffold_1139	51	39591	40214	1	C	K01358	dpg:DESPIGER_2574 ATP-dependent Clp protease proteolytic subunit; K01358	False	0.795	323.0	5.579999999999999e-98	MER0229943	S14	MER0229943 - peptidase Clp (type 1) (Desulfovibrio piger) [S14.001]#S14#{peptidase unit: 4-193}~source EEB32498~	False	0.8059999999999999	316.0	2.9799999999999995e-97	Clp protease [PF00574.23]		REFSEQ peptidase S14; Xu	Xu	0	d__Bacteria;p__Desulfobacterota_A;c__Desulfovibrionia;o__Desulfovibrionales;f__Desulfovibrionaceae;g__Desulfovibrio;s__Desulfovibrio sp900319575	88.79
bin.30_scaffold_1139_52	bin.30	scaffold_1139	52	40237	41502	1	A	K03544	dpg:DESPIGER_2575 ATP-dependent Clp protease ATP-binding subunit ClpX; K03544	True	0.772	651.0	1.3999999999999994e-207								AAA domain (Cdc48 subfamily) [PF07724.14]; ATPase family associated with various cellular activities (AAA) [PF00004.29]; ClpX C4-type zinc finger [PF06689.13]; C-terminal, D2-small domain, of ClpB protein [PF10431.9]; Holliday junction DNA helicase RuvB P-loop domain [PF05496.12]; AAA domain (dynein-related subfamily) [PF07728.14]; Magnesium chelatase, subunit ChlI [PF01078.21]		sp|P0ABH9|CLPA_ECOLI ATP-dependent Clp protease ATP-binding subunit ClpA; Xh	Xh	0	d__Bacteria;p__Desulfobacterota_A;c__Desulfovibrionia;o__Desulfovibrionales;f__Desulfovibrionaceae;g__Desulfovibrio;s__Desulfovibrio sp900319575	88.79
bin.30_scaffold_1139_53	bin.30	scaffold_1139	53	41814	43733	1	A		afn:Acfer_0993 sulfatase	True	0.41600000000000004	384.0	1.2799999999999998e-111								Sulfatase [PF00884.23]				0	d__Bacteria;p__Desulfobacterota_A;c__Desulfovibrionia;o__Desulfovibrionales;f__Desulfovibrionaceae;g__Desulfovibrio;s__Desulfovibrio sp900319575	88.79
bin.30_scaffold_1139_54	bin.30	scaffold_1139	54	43770	44159	1	C	K00901	dfi:AXF13_12575 diacylglycerol kinase; K00901	False	0.648	160.0	6.11e-43								Prokaryotic diacylglycerol kinase [PF01219.19]				0	d__Bacteria;p__Desulfobacterota_A;c__Desulfovibrionia;o__Desulfovibrionales;f__Desulfovibrionaceae;g__Desulfovibrio;s__Desulfovibrio sp900319575	88.79
bin.30_scaffold_1139_55	bin.30	scaffold_1139	55	44160	44690	-1	C	K02860	dds:Ddes_1801 16S rRNA processing protein RimM; K02860	False	0.484	147.0	2.13e-37								RimM N-terminal domain [PF01782.18]				0	d__Bacteria;p__Desulfobacterota_A;c__Desulfovibrionia;o__Desulfovibrionales;f__Desulfovibrionaceae;g__Desulfovibrio;s__Desulfovibrio sp900319575	88.79
bin.30_scaffold_1139_56	bin.30	scaffold_1139	56	44694	44924	-1	C	K06960	das:Daes_0763 hypothetical protein; K06960	False	0.63	97.0	4.9699999999999995e-22								KH domain [PF13083.6]				0	d__Bacteria;p__Desulfobacterota_A;c__Desulfovibrionia;o__Desulfovibrionales;f__Desulfovibrionaceae;g__Desulfovibrio;s__Desulfovibrio sp900319575	88.79
bin.30_scaffold_1139_57	bin.30	scaffold_1139	57	44934	45185	-1	C	K02959	dpg:DESPIGER_2611 SSU ribosomal protein S16p; K02959	False	0.807	127.0	2.4199999999999998e-32								Ribosomal protein S16 [PF00886.19]				0	d__Bacteria;p__Desulfobacterota_A;c__Desulfovibrionia;o__Desulfovibrionales;f__Desulfovibrionaceae;g__Desulfovibrio;s__Desulfovibrio sp900319575	88.79
bin.30_scaffold_1139_58	bin.30	scaffold_1139	58	45256	46770	-1	A	K03106	def:CNY67_03395 signal recognition particle protein; K03106	True	0.716	712.0	6.949999999999995e-227								SRP54-type protein, GTPase domain [PF00448.22]; Signal peptide binding domain [PF02978.19]; SRP54-type protein, helical bundle domain [PF02881.19]				0	d__Bacteria;p__Desulfobacterota_A;c__Desulfovibrionia;o__Desulfovibrionales;f__Desulfovibrionaceae;g__Desulfovibrio;s__Desulfovibrio sp900319575	88.79
bin.30_scaffold_1139_59	bin.30	scaffold_1139	59	47028	48485	1	A	K00088	dpg:DESPIGER_1026 Inosine-5'-monophosphate dehydrogenase; K00088	True	0.825	825.0	2.4299999999999986e-266								IMP dehydrogenase / GMP reductase domain [PF00478.25]; CBS domain [PF00571.28]		sp|Q9NJD8|GMPR_ONCVO GMP reductase; Xh	Xh	0	d__Bacteria;p__Desulfobacterota_A;c__Desulfovibrionia;o__Desulfovibrionales;f__Desulfovibrionaceae;g__Desulfovibrio;s__Desulfovibrio sp900319575	88.79
bin.30_scaffold_1139_60	bin.30	scaffold_1139	60	48546	50081	1	A	K01951	def:CNY67_03385 glutamine-hydrolyzing GMP synthase; K01951	True	0.797	836.0	1.1699999999999994e-269	MER0153222	C26	MER0153222 - GMP synthase (Desulfovibrio desulfuricans) [C26.957]#C26#{peptidase unit: 1-198}~source ACL49703~	False	0.754	305.0	3.0199999999999995e-88	GMP synthase C terminal domain [PF00958.22]; Glutamine amidotransferase class-I [PF00117.28]; NAD synthase [PF02540.17]; Peptidase C26 [PF07722.13]; Queuosine biosynthesis protein QueC [PF06508.13]; Thiamine biosynthesis protein (ThiI) [PF02568.14]				0	d__Bacteria;p__Desulfobacterota_A;c__Desulfovibrionia;o__Desulfovibrionales;f__Desulfovibrionaceae;g__Desulfovibrio;s__Desulfovibrio sp900319575	88.79
bin.30_scaffold_1139_61	bin.30	scaffold_1139	61	50399	51043	1	C	K01118	lfm:LF20184_01320 FMN-dependent NADH-azoreductase; K01118	False	0.5770000000000001	239.0	1.4799999999999997e-68								Flavodoxin-like fold [PF02525.17]				0	d__Bacteria;p__Desulfobacterota_A;c__Desulfovibrionia;o__Desulfovibrionales;f__Desulfovibrionaceae;g__Desulfovibrio;s__Desulfovibrio sp900319575	88.79
bin.30_scaffold_1139_62	bin.30	scaffold_1139	62	51217	53175	-1	A		obj:EIO64_10840 cation-translocating P-type ATPase	True	0.599	718.0	2.5499999999999984e-226								haloacid dehalogenase-like hydrolase [PF00702.26]; E1-E2 ATPase [PF00122.20]				0	d__Bacteria;p__Desulfobacterota_A;c__Desulfovibrionia;o__Desulfovibrionales;f__Desulfovibrionaceae;g__Desulfovibrio;s__Desulfovibrio sp900319575	88.79
bin.30_scaffold_1139_63	bin.30	scaffold_1139	63	53365	53637	-1	C	K21600	cdrk:B9W14_13900 metal-sensitive transcriptional repressor; K21600	False	0.809	152.0	5.409999999999999e-41								Metal-sensitive transcriptional repressor [PF02583.17]				0	d__Bacteria;p__Desulfobacterota_A;c__Desulfovibrionia;o__Desulfovibrionales;f__Desulfovibrionaceae;g__Desulfovibrio;s__Desulfovibrio sp900319575	88.79
bin.30_scaffold_1139_64	bin.30	scaffold_1139	64	53680	56163	-1	A	K03701	sij:SCIP_0560 excinuclease subunit A; K03701	True	0.7390000000000001	1231.0	0.0								UvrA DNA-binding domain [PF17755.1]				2	d__Bacteria;p__Desulfobacterota_A;c__Desulfovibrionia;o__Desulfovibrionales;f__Desulfovibrionaceae;g__Desulfovibrio;s__Desulfovibrio sp900319575	88.79
bin.30_scaffold_1139_65	bin.30	scaffold_1139	65	56292	56786	-1	C		deo:CAY53_01030 PduO protein	False	0.643	198.0	2.8200000000000004e-55								Haem-degrading [PF03928.14]				0	d__Bacteria;p__Desulfobacterota_A;c__Desulfovibrionia;o__Desulfovibrionales;f__Desulfovibrionaceae;g__Desulfovibrio;s__Desulfovibrio sp900319575	88.79
bin.30_scaffold_1139_66	bin.30	scaffold_1139	66	57078	57533	1	E																		0	d__Bacteria;p__Desulfobacterota_A;c__Desulfovibrionia;o__Desulfovibrionales;f__Desulfovibrionaceae;g__Desulfovibrio;s__Desulfovibrio sp900319575	88.79
bin.30_scaffold_1139_67	bin.30	scaffold_1139	67	57646	58110	1	C	K03117	dfi:AXF13_09855 preprotein translocase subunit TatA; K03117	False	0.366	102.0	2.4200000000000003e-22								mttA/Hcf106 family [PF02416.16]				0	d__Bacteria;p__Desulfobacterota_A;c__Desulfovibrionia;o__Desulfovibrionales;f__Desulfovibrionaceae;g__Desulfovibrio;s__Desulfovibrio sp900319575	88.79
bin.30_scaffold_1139_68	bin.30	scaffold_1139	68	58107	58439	1	E																		0	d__Bacteria;p__Desulfobacterota_A;c__Desulfovibrionia;o__Desulfovibrionales;f__Desulfovibrionaceae;g__Desulfovibrio;s__Desulfovibrio sp900319575	88.79
bin.30_scaffold_11443_1	bin.30	scaffold_11443	1	26	928	-1	C		def:CNY67_09155 EamA family transporter	False	0.5489999999999999	300.0	2.779999999999999e-88								EamA-like transporter family [PF00892.20]				0	d__Bacteria;p__Desulfobacterota_A;c__Desulfovibrionia;o__Desulfovibrionales;f__Desulfovibrionaceae;g__Desulfovibrio;s__Desulfovibrio sp900319575	88.79
bin.30_scaffold_11443_2	bin.30	scaffold_11443	2	961	2340	-1	C	K01093	dfi:AXF13_09085 AppA protein; K01093	False	0.36200000000000004	232.0	1.6699999999999998e-62								Histidine phosphatase superfamily (branch 2) [PF00328.22]				0	d__Bacteria;p__Desulfobacterota_A;c__Desulfovibrionia;o__Desulfovibrionales;f__Desulfovibrionaceae;g__Desulfovibrio;s__Desulfovibrio sp900319575	88.79
bin.30_scaffold_11443_3	bin.30	scaffold_11443	3	2583	2930	-1	C		dfi:AXF13_01115 hypothetical protein	False	0.764	149.0	3.06e-39												0	d__Bacteria;p__Desulfobacterota_A;c__Desulfovibrionia;o__Desulfovibrionales;f__Desulfovibrionaceae;g__Desulfovibrio;s__Desulfovibrio sp900319575	88.79
bin.30_scaffold_11443_4	bin.30	scaffold_11443	4	2962	3501	-1	C		dvm:DvMF_0169 CMP/dCMP deaminase zinc-binding	False	0.63	198.0	4e-55								MafB19-like deaminase [PF14437.6]; Cytidine and deoxycytidylate deaminase zinc-binding region [PF00383.23]				0	d__Bacteria;p__Desulfobacterota_A;c__Desulfovibrionia;o__Desulfovibrionales;f__Desulfovibrionaceae;g__Desulfovibrio;s__Desulfovibrio sp900319575	88.79
bin.30_scaffold_11443_5	bin.30	scaffold_11443	5	3777	5384	1	A	K07576	def:CNY67_01945 MBL fold metallo-hydrolase; K07576	True	0.736	798.0	4.519999999999997e-256								Metallo-beta-lactamase superfamily domain [PF16661.5]; Beta-Casp domain [PF10996.8]; Metallo-beta-lactamase superfamily [PF00753.27]; Zn-dependent metallo-hydrolase RNA specificity domain [PF07521.12]; Beta-lactamase superfamily domain [PF12706.7]				0	d__Bacteria;p__Desulfobacterota_A;c__Desulfovibrionia;o__Desulfovibrionales;f__Desulfovibrionaceae;g__Desulfovibrio;s__Desulfovibrio sp900319575	88.79
bin.30_scaffold_11443_6	bin.30	scaffold_11443	6	5388	5954	1	C	K08316	dfi:AXF13_01085 16S rRNA (guanine(966)-N(2))-methyltransferase RsmD; K08316	False	0.53	185.0	1.41e-50								Conserved hypothetical protein 95 [PF03602.15]; Putative RNA methylase family UPF0020 [PF01170.18]; S-adenosylmethionine-dependent methyltransferase [PF10672.9]; Methyltransferase small domain [PF05175.14]; Ribosomal protein L11 methyltransferase (PrmA) [PF06325.13]				0	d__Bacteria;p__Desulfobacterota_A;c__Desulfovibrionia;o__Desulfovibrionales;f__Desulfovibrionaceae;g__Desulfovibrio;s__Desulfovibrio sp900319575	88.79
bin.30_scaffold_11598_1	bin.30	scaffold_11598	1	1	405	1	E																		0	d__Bacteria;p__Desulfobacterota_A;c__Desulfovibrionia;o__Desulfovibrionales;f__Desulfovibrionaceae;g__Desulfovibrio;s__Desulfovibrio sp900319575	88.79
bin.30_scaffold_11598_2	bin.30	scaffold_11598	2	409	831	1	C		dfi:AXF13_08300 hypothetical protein	False	0.605	146.0	6.319999999999999e-38								Transglycosylase SLT domain [PF01464.20]				0	d__Bacteria;p__Desulfobacterota_A;c__Desulfovibrionia;o__Desulfovibrionales;f__Desulfovibrionaceae;g__Desulfovibrio;s__Desulfovibrio sp900319575	88.79
bin.30_scaffold_11598_3	bin.30	scaffold_11598	3	1198	2388	-1	A		mhw:ACT01_02695 MBL fold metallo-hydrolase	True	0.927	768.0	1.4699999999999992e-248								Metallo-beta-lactamase superfamily [PF00753.27]; Flavodoxin [PF00258.25]; Beta-lactamase superfamily domain [PF12706.7]; Metallo-beta-lactamase superfamily domain [PF16661.5]				0	d__Bacteria;p__Desulfobacterota_A;c__Desulfovibrionia;o__Desulfovibrionales;f__Desulfovibrionaceae;g__Desulfovibrio;s__Desulfovibrio sp900319575	88.79
bin.30_scaffold_11598_4	bin.30	scaffold_11598	4	2644	5175	-1	C		ofo:BRW83_1794 prn_3; Pertactin autotransporter	False	0.336	324.0	3.8599999999999996e-89	MER0294966	N04	MER0294966 - family N4 non-lyase homologues (Bilophila wadsworthia) [N04.UNW]#N04#{peptidase unit: 459-748}~source ZP_07944587~	True	0.754	445.0	2.1099999999999998e-131	Autotransporter beta-domain [PF03797.19]; Pertactin [PF03212.14]				0	d__Bacteria;p__Desulfobacterota_A;c__Desulfovibrionia;o__Desulfovibrionales;f__Desulfovibrionaceae;g__Desulfovibrio;s__Desulfovibrio sp900319575	88.79
bin.30_scaffold_11819_1	bin.30	scaffold_11819	1	172	267	-1	E																		0	d__Bacteria;p__Desulfobacterota_A;c__Desulfovibrionia;o__Desulfovibrionales;f__Desulfovibrionaceae;g__Desulfovibrio;s__Desulfovibrio sp900319575	88.79
bin.30_scaffold_11819_2	bin.30	scaffold_11819	2	478	1632	-1	C		dfi:AXF13_08720 hybrid sensor histidine kinase/response regulator	False	0.402	265.0	6.749999999999998e-75								Response regulator receiver domain [PF00072.24]; Histidine kinase-, DNA gyrase B-, and HSP90-like ATPase [PF02518.26]				0	d__Bacteria;p__Desulfobacterota_A;c__Desulfovibrionia;o__Desulfovibrionales;f__Desulfovibrionaceae;g__Desulfovibrio;s__Desulfovibrio sp900319575	88.79
bin.30_scaffold_11819_3	bin.30	scaffold_11819	3	1737	2210	-1	C		dpg:DESPIGER_1145 response regulator receiver protein	False	0.7190000000000001	229.0	1.6299999999999996e-66								Response regulator receiver domain [PF00072.24]				0	d__Bacteria;p__Desulfobacterota_A;c__Desulfovibrionia;o__Desulfovibrionales;f__Desulfovibrionaceae;g__Desulfovibrio;s__Desulfovibrio sp900319575	88.79
bin.30_scaffold_11819_4	bin.30	scaffold_11819	4	2256	2936	-1	C		dds:Ddes_0815 hypothetical protein	False	0.401	154.0	2.83e-39												0	d__Bacteria;p__Desulfobacterota_A;c__Desulfovibrionia;o__Desulfovibrionales;f__Desulfovibrionaceae;g__Desulfovibrio;s__Desulfovibrio sp900319575	88.79
bin.30_scaffold_11819_5	bin.30	scaffold_11819	5	2941	3336	-1	C		dds:Ddes_0814 response regulator receiver protein	False	0.614	151.0	6.98e-40								Response regulator receiver domain [PF00072.24]				0	d__Bacteria;p__Desulfobacterota_A;c__Desulfovibrionia;o__Desulfovibrionales;f__Desulfovibrionaceae;g__Desulfovibrio;s__Desulfovibrio sp900319575	88.79
bin.30_scaffold_11819_6	bin.30	scaffold_11819	6	3364	5079	-1	A	K02482	dpg:DESPIGER_1142 Two-component sensor PilS; K02482	True	0.5670000000000001	617.0	9.379999999999994e-193								Histidine kinase-, DNA gyrase B-, and HSP90-like ATPase [PF02518.26]				0	d__Bacteria;p__Desulfobacterota_A;c__Desulfovibrionia;o__Desulfovibrionales;f__Desulfovibrionaceae;g__Desulfovibrio;s__Desulfovibrio sp900319575	88.79
bin.30_scaffold_11819_7	bin.30	scaffold_11819	7	5210	5650	-1	C		dfi:AXF13_08745 hypothetical protein	False	0.615	161.0	5.1000000000000005e-43												0	d__Bacteria;p__Desulfobacterota_A;c__Desulfovibrionia;o__Desulfovibrionales;f__Desulfovibrionaceae;g__Desulfovibrio;s__Desulfovibrio sp900319575	88.79
bin.30_scaffold_11819_8	bin.30	scaffold_11819	8	5674	5871	-1	C	K07090	dfi:AXF13_08750 hypothetical protein; K07090	False	0.841	115.0	9.71e-29												0	d__Bacteria;p__Desulfobacterota_A;c__Desulfovibrionia;o__Desulfovibrionales;f__Desulfovibrionaceae;g__Desulfovibrio;s__Desulfovibrio sp900319575	88.79
bin.30_scaffold_11852_1	bin.30	scaffold_11852	1	2	796	-1	C	K02031	def:CNY67_02730 ABC transporter ATP-binding protein; K02031	False	0.667	346.0	8.429999999999999e-105								ABC transporter [PF00005.27]; Oligopeptide/dipeptide transporter, C-terminal region [PF08352.12]				0	d__Bacteria;p__Desulfobacterota_A;c__Desulfovibrionia;o__Desulfovibrionales;f__Desulfovibrionaceae;g__Desulfovibrio;s__Desulfovibrio sp900319575	88.79
bin.30_scaffold_11852_2	bin.30	scaffold_11852	2	805	1707	-1	C	K04754	def:CNY67_11695 ABC transporter; K04754	False	0.636	314.0	3.389999999999999e-93								MlaA lipoprotein [PF04333.13]				0	d__Bacteria;p__Desulfobacterota_A;c__Desulfovibrionia;o__Desulfovibrionales;f__Desulfovibrionaceae;g__Desulfovibrio;s__Desulfovibrio sp900319575	88.79
bin.30_scaffold_11852_3	bin.30	scaffold_11852	3	1694	2344	-1	C	K07323	dpg:DESPIGER_1218 ABC-type transport system involved in resistance to organic solvents, auxiliary component; K07323	False	0.6629999999999999	268.0	1.2199999999999996e-78								MlaC protein [PF05494.12]				0	d__Bacteria;p__Desulfobacterota_A;c__Desulfovibrionia;o__Desulfovibrionales;f__Desulfovibrionaceae;g__Desulfovibrio;s__Desulfovibrio sp900319575	88.79
bin.30_scaffold_11852_4	bin.30	scaffold_11852	4	2344	2802	-1	C	K02067	dde:Dde_2299 Mammalian cell entry related domain protein; K02067	False	0.628	187.0	6.009999999999999e-52								MlaD protein [PF02470.20]				0	d__Bacteria;p__Desulfobacterota_A;c__Desulfovibrionia;o__Desulfovibrionales;f__Desulfovibrionaceae;g__Desulfovibrio;s__Desulfovibrio sp900319575	88.79
bin.30_scaffold_11852_5	bin.30	scaffold_11852	5	2884	3699	-1	A	K02065	dpg:DESPIGER_1216 ABC transporter, ATP-binding protein; K02065	True	0.6890000000000001	371.0	2.789999999999999e-113								ABC transporter [PF00005.27]				0	d__Bacteria;p__Desulfobacterota_A;c__Desulfovibrionia;o__Desulfovibrionales;f__Desulfovibrionaceae;g__Desulfovibrio;s__Desulfovibrio sp900319575	88.79
bin.30_scaffold_11852_6	bin.30	scaffold_11852	6	3727	4515	-1	A	K02066	dfi:AXF13_01715 ABC transporter permease; K02066	True	0.732	383.0	1.0699999999999997e-117								Permease MlaE [PF02405.16]				0	d__Bacteria;p__Desulfobacterota_A;c__Desulfovibrionia;o__Desulfovibrionales;f__Desulfovibrionaceae;g__Desulfovibrio;s__Desulfovibrio sp900319575	88.79
bin.30_scaffold_11852_7	bin.30	scaffold_11852	7	4529	5242	-1	C		dfi:AXF13_01720 hypothetical protein	False	0.248	87.0	4.650000000000001e-16												0	d__Bacteria;p__Desulfobacterota_A;c__Desulfovibrionia;o__Desulfovibrionales;f__Desulfovibrionaceae;g__Desulfovibrio;s__Desulfovibrio sp900319575	88.79
bin.30_scaffold_11852_8	bin.30	scaffold_11852	8	5278	5856	-1	C	K01887	dpg:DESPIGER_1213 Arginyl-tRNA synthetase; K01887	False	0.677	261.0	8.859999999999997e-77								DALR anticodon binding domain [PF05746.15]; tRNA synthetases class I (R) [PF00750.19]				0	d__Bacteria;p__Desulfobacterota_A;c__Desulfovibrionia;o__Desulfovibrionales;f__Desulfovibrionaceae;g__Desulfovibrio;s__Desulfovibrio sp900319575	88.79
bin.30_scaffold_11892_1	bin.30	scaffold_11892	1	47	391	-1	C		dpg:DESPIGER_0279 hypothetical protein	False	0.687	155.0	1.8600000000000002e-41												0	d__Bacteria;p__Desulfobacterota_A;c__Desulfovibrionia;o__Desulfovibrionales;f__Desulfovibrionaceae;g__Desulfovibrio;s__Desulfovibrio sp900319575	88.79
