## Supplementary File 1 for "DRAM for distilling microbial metabolism to automate the curation of microbiome function" (part 27 of 62)

	fasta	scaffold	gene_position	start_position	end_position	strandedness	ranks	kegg_id	kegg_hit	kegg_RBH	kegg_identity	kegg_bitScore	kegg_eVal	peptidase_id	peptidase_family	peptidase_hit	peptidase_RBH	peptidase_identity	peptidase_bitScore	peptidase_eVal	pfam_hits	cazy_hits	vogdb_description	vogdb_categories	heme_regulatory_motif_count	bin_taxonomy	bin_completeness
bin.30_scaffold_11892_2	bin.30	scaffold_11892	2	587	1339	1	C	K03685	dds:Ddes_1027 Ribonuclease III; K03685	False	0.586	261.0	1.1199999999999998e-75								Ribonuclease-III-like [PF14622.6]; Ribonuclease III domain [PF00636.26]; Double-stranded RNA binding motif [PF00035.26]				0	d__Bacteria;p__Desulfobacterota_A;c__Desulfovibrionia;o__Desulfovibrionales;f__Desulfovibrionaceae;g__Desulfovibrio;s__Desulfovibrio sp900319575	88.79
bin.30_scaffold_11892_3	bin.30	scaffold_11892	3	1379	1732	-1	C	K01512	sele:ADJ74_10530 acylphosphatase; K01512	False	0.447	76.0	6.01e-14								Acylphosphatase [PF00708.18]				0	d__Bacteria;p__Desulfobacterota_A;c__Desulfovibrionia;o__Desulfovibrionales;f__Desulfovibrionaceae;g__Desulfovibrio;s__Desulfovibrio sp900319575	88.79
bin.30_scaffold_11892_4	bin.30	scaffold_11892	4	2446	2817	1	E																		0	d__Bacteria;p__Desulfobacterota_A;c__Desulfovibrionia;o__Desulfovibrionales;f__Desulfovibrionaceae;g__Desulfovibrio;s__Desulfovibrio sp900319575	88.79
bin.30_scaffold_11892_5	bin.30	scaffold_11892	5	3274	3657	1	E																		0	d__Bacteria;p__Desulfobacterota_A;c__Desulfovibrionia;o__Desulfovibrionales;f__Desulfovibrionaceae;g__Desulfovibrio;s__Desulfovibrio sp900319575	88.79
bin.30_scaffold_11892_6	bin.30	scaffold_11892	6	3733	4497	1	C	K07803	dfi:AXF13_12445 zinc resistance protein; K07803	False	0.483	74.0	1.5e-11								Heavy-metal resistance [PF13801.6]				0	d__Bacteria;p__Desulfobacterota_A;c__Desulfovibrionia;o__Desulfovibrionales;f__Desulfovibrionaceae;g__Desulfovibrio;s__Desulfovibrio sp900319575	88.79
bin.30_scaffold_11892_7	bin.30	scaffold_11892	7	4714	5121	1	C	K07803	dfi:AXF13_12445 zinc resistance protein; K07803	False	0.419	64.0	1.4800000000000003e-09								Heavy-metal resistance [PF13801.6]				0	d__Bacteria;p__Desulfobacterota_A;c__Desulfovibrionia;o__Desulfovibrionales;f__Desulfovibrionaceae;g__Desulfovibrio;s__Desulfovibrio sp900319575	88.79
bin.30_scaffold_11892_8	bin.30	scaffold_11892	8	5185	5712	1	C	K07803	dfi:AXF13_12445 zinc resistance protein; K07803	False	0.32899999999999996	86.0	1.4299999999999998e-16								Heavy-metal resistance [PF13801.6]				0	d__Bacteria;p__Desulfobacterota_A;c__Desulfovibrionia;o__Desulfovibrionales;f__Desulfovibrionaceae;g__Desulfovibrio;s__Desulfovibrio sp900319575	88.79
bin.30_scaffold_11895_1	bin.30	scaffold_11895	1	1	435	1	C	K12218	cbs:COXBURSA331_A1817 icmP; IcmP protein; K12218	False	0.45799999999999996	87.0	3.48e-17												0	d__Bacteria;p__Desulfobacterota_A;c__Desulfovibrionia;o__Desulfovibrionales;f__Desulfovibrionaceae;g__Desulfovibrio;s__Desulfovibrio sp900319575	88.79
bin.30_scaffold_11895_2	bin.30	scaffold_11895	2	447	2480	1	A	K12217	dfi:AXF13_08315 hypothetical protein; K12217	True	0.541	634.0	6.969999999999997e-197								Type IV secretion-system coupling protein DNA-binding domain [PF10412.9]; Type IV secretory system Conjugative DNA transfer [PF02534.14]; TraM recognition site of TraD and TraG [PF12696.7]; Helicase HerA, central domain [PF01935.17]				0	d__Bacteria;p__Desulfobacterota_A;c__Desulfovibrionia;o__Desulfovibrionales;f__Desulfovibrionaceae;g__Desulfovibrio;s__Desulfovibrio sp900319575	88.79
bin.30_scaffold_11895_3	bin.30	scaffold_11895	3	2575	3183	-1	C		rho:RHOM_11980 teichoic acid glycosylation protein	False	0.603	155.0	8.23e-40								GtrA-like protein [PF04138.14]				0	d__Bacteria;p__Desulfobacterota_A;c__Desulfovibrionia;o__Desulfovibrionales;f__Desulfovibrionaceae;g__Desulfovibrio;s__Desulfovibrio sp900319575	88.79
bin.30_scaffold_11895_4	bin.30	scaffold_11895	4	3301	3531	1	E																		0	d__Bacteria;p__Desulfobacterota_A;c__Desulfovibrionia;o__Desulfovibrionales;f__Desulfovibrionaceae;g__Desulfovibrio;s__Desulfovibrio sp900319575	88.79
bin.30_scaffold_11895_5	bin.30	scaffold_11895	5	3451	3687	-1	E																		0	d__Bacteria;p__Desulfobacterota_A;c__Desulfovibrionia;o__Desulfovibrionales;f__Desulfovibrionaceae;g__Desulfovibrio;s__Desulfovibrio sp900319575	88.79
bin.30_scaffold_11895_6	bin.30	scaffold_11895	6	3689	5002	-1	E																		0	d__Bacteria;p__Desulfobacterota_A;c__Desulfovibrionia;o__Desulfovibrionales;f__Desulfovibrionaceae;g__Desulfovibrio;s__Desulfovibrio sp900319575	88.79
bin.30_scaffold_11895_7	bin.30	scaffold_11895	7	5267	5788	1	E																		0	d__Bacteria;p__Desulfobacterota_A;c__Desulfovibrionia;o__Desulfovibrionales;f__Desulfovibrionaceae;g__Desulfovibrio;s__Desulfovibrio sp900319575	88.79
bin.30_scaffold_11902_1	bin.30	scaffold_11902	1	3	3008	1	A	K03701	dpg:DESPIGER_1397 Excinuclease ABC subunit A; K03701	True	0.769	1520.0	0.0								UvrA interaction domain [PF17760.1]; UvrA DNA-binding domain [PF17755.1]; ABC transporter [PF00005.27]				4	d__Bacteria;p__Desulfobacterota_A;c__Desulfovibrionia;o__Desulfovibrionales;f__Desulfovibrionaceae;g__Desulfovibrio;s__Desulfovibrio sp900319575	88.79
bin.30_scaffold_11902_2	bin.30	scaffold_11902	2	3271	4305	1	A	K00611	dds:Ddes_1676 ornithine carbamoyltransferase; K00611	True	0.794	546.0	1.0199999999999995e-172								Aspartate/ornithine carbamoyltransferase, Asp/Orn binding domain [PF00185.24]; Aspartate/ornithine carbamoyltransferase, carbamoyl-P binding domain [PF02729.21]		sp|P49077|PYRB_ARATH Aspartate carbamoyltransferase, chloroplastic; Xh	Xh	0	d__Bacteria;p__Desulfobacterota_A;c__Desulfovibrionia;o__Desulfovibrionales;f__Desulfovibrionaceae;g__Desulfovibrio;s__Desulfovibrio sp900319575	88.79
bin.30_scaffold_11902_3	bin.30	scaffold_11902	3	4526	5830	1	A	K02584	dds:Ddes_1146 transcriptional regulator, NifA subfamily, Fis Family; K02584	True	0.732	625.0	3.5999999999999985e-198								Sigma-54 interaction domain [PF00158.26]; Sigma-54 interaction domain [PF14532.6]; GAF domain [PF13185.6]; GAF domain [PF01590.26]; PAS domain [PF13426.7]; AAA domain (dynein-related subfamily) [PF07728.14]; GAF domain [PF13492.6]				0	d__Bacteria;p__Desulfobacterota_A;c__Desulfovibrionia;o__Desulfovibrionales;f__Desulfovibrionaceae;g__Desulfovibrio;s__Desulfovibrio sp900319575	88.79
bin.30_scaffold_12109_1	bin.30	scaffold_12109	1	3	1067	-1	C	K13541	agl:PYTT_2514 tetrapyrrole methylase; K13541	False	0.48200000000000004	321.0	2.0399999999999996e-94								Tetrapyrrole (Corrin/Porphyrin) Methylases [PF00590.20]; Cobalamin synthesis G N-terminal [PF11760.8]				0	d__Bacteria;p__Desulfobacterota_A;c__Desulfovibrionia;o__Desulfovibrionales;f__Desulfovibrionaceae;g__Desulfovibrio;s__Desulfovibrio sp900319575	88.79
bin.30_scaffold_12109_2	bin.30	scaffold_12109	2	1064	2362	-1	C	K00595	agl:PYTT_2515 tetrapyrrole methylase; K00595	False	0.44799999999999995	320.0	7.6299999999999985e-93								Tetrapyrrole (Corrin/Porphyrin) Methylases [PF00590.20]; Protein-L-isoaspartate(D-aspartate) O-methyltransferase (PCMT) [PF01135.19]; Methyltransferase small domain [PF05175.14]; Conserved hypothetical protein 95 [PF03602.15]; Putative methyltransferase [PF02390.17]; rRNA small subunit methyltransferase G [PF02527.15]				0	d__Bacteria;p__Desulfobacterota_A;c__Desulfovibrionia;o__Desulfovibrionales;f__Desulfovibrionaceae;g__Desulfovibrio;s__Desulfovibrio sp900319575	88.79
bin.30_scaffold_12109_3	bin.30	scaffold_12109	3	2359	3600	-1	C	K02188	agl:PYTT_2516 cbid; K02188	False	0.45299999999999996	302.0	3.509999999999999e-87								CbiD [PF01888.17]				0	d__Bacteria;p__Desulfobacterota_A;c__Desulfovibrionia;o__Desulfovibrionales;f__Desulfovibrionaceae;g__Desulfovibrio;s__Desulfovibrio sp900319575	88.79
bin.30_scaffold_12109_4	bin.30	scaffold_12109	4	3597	4307	-1	C	K06042	dpg:DESPIGER_0949 Cobalt-precorrin-8x methylmutase; K06042	False	0.664	285.0	2.8199999999999993e-84								Precorrin-8X methylmutase [PF02570.15]				0	d__Bacteria;p__Desulfobacterota_A;c__Desulfovibrionia;o__Desulfovibrionales;f__Desulfovibrionaceae;g__Desulfovibrio;s__Desulfovibrio sp900319575	88.79
bin.30_scaffold_12109_5	bin.30	scaffold_12109	5	4362	5741	-1	C		agl:PYTT_2518 Hypothetical protein	False	0.386	280.0	9.079999999999998e-79												0	d__Bacteria;p__Desulfobacterota_A;c__Desulfovibrionia;o__Desulfovibrionales;f__Desulfovibrionaceae;g__Desulfovibrio;s__Desulfovibrio sp900319575	88.79
bin.30_scaffold_12153_1	bin.30	scaffold_12153	1	1	1077	1	A	K07496	eum:ECUMN_4740 ydcM; putative transposase; K07496	True	0.638	443.0	9.019999999999998e-137								Probable transposase [PF01385.19]; Putative transposase DNA-binding domain [PF07282.11]		sp|P54992|YSNA_STRPR Putative transposase in snaA-snaB intergenic region; Xr	Xr	0	d__Bacteria;p__Desulfobacterota_A;c__Desulfovibrionia;o__Desulfovibrionales;f__Desulfovibrionaceae;g__Desulfovibrio;s__Desulfovibrio sp900319575	88.79
bin.30_scaffold_12153_2	bin.30	scaffold_12153	2	1131	1697	1	C	K00954	dfi:AXF13_01080 phosphopantetheine adenylyltransferase; K00954	False	0.6629999999999999	214.0	1.45e-60								Cytidylyltransferase-like [PF01467.26]				0	d__Bacteria;p__Desulfobacterota_A;c__Desulfovibrionia;o__Desulfovibrionales;f__Desulfovibrionaceae;g__Desulfovibrio;s__Desulfovibrio sp900319575	88.79
bin.30_scaffold_12153_3	bin.30	scaffold_12153	3	1690	2250	1	C	K00954	dpg:DESPIGER_1275 Phosphopantetheine adenylyltransferase; K00954	False	0.674	234.0	1.3799999999999999e-67								Cytidylyltransferase-like [PF01467.26]				0	d__Bacteria;p__Desulfobacterota_A;c__Desulfovibrionia;o__Desulfovibrionales;f__Desulfovibrionaceae;g__Desulfovibrio;s__Desulfovibrio sp900319575	88.79
bin.30_scaffold_12153_4	bin.30	scaffold_12153	4	2253	3194	1	A	K00791	dfi:AXF13_01075 tRNA dimethylallyltransferase; K00791	True	0.624	386.0	8.24e-118								IPP transferase [PF01715.17]; Isopentenyl transferase [PF01745.16]				0	d__Bacteria;p__Desulfobacterota_A;c__Desulfovibrionia;o__Desulfovibrionales;f__Desulfovibrionaceae;g__Desulfovibrio;s__Desulfovibrio sp900319575	88.79
bin.30_scaffold_12153_5	bin.30	scaffold_12153	5	3175	4611	-1	A		dba:Dbac_2143 PAS modulated sigma54 specific transcriptional regulator, Fis family	True	0.57	498.0	1.5499999999999994e-153								Sigma-54 interaction domain [PF00158.26]; Sigma-54 interaction domain [PF14532.6]; PAS domain [PF13426.7]; PAS fold [PF08448.10]; AAA domain (dynein-related subfamily) [PF07728.14]; PAS fold [PF00989.25]; Helix-turn-helix domain [PF18024.1]				0	d__Bacteria;p__Desulfobacterota_A;c__Desulfovibrionia;o__Desulfovibrionales;f__Desulfovibrionaceae;g__Desulfovibrio;s__Desulfovibrio sp900319575	88.79
bin.30_scaffold_12153_6	bin.30	scaffold_12153	6	4748	5719	-1	C		dba:Dbac_2146 6-phosphogluconate dehydrogenase NAD-binding	False	0.524	280.0	4.62e-81								NAD binding domain of 6-phosphogluconate dehydrogenase [PF03446.15]; NAD-binding of NADP-dependent 3-hydroxyisobutyrate dehydrogenase [PF14833.6]; Rossmann-like domain [PF10727.9]; NADP oxidoreductase coenzyme F420-dependent [PF03807.17]				0	d__Bacteria;p__Desulfobacterota_A;c__Desulfovibrionia;o__Desulfovibrionales;f__Desulfovibrionaceae;g__Desulfovibrio;s__Desulfovibrio sp900319575	88.79
bin.30_scaffold_1232_1	bin.30	scaffold_1232	1	1	75	-1	E																		0	d__Bacteria;p__Desulfobacterota_A;c__Desulfovibrionia;o__Desulfovibrionales;f__Desulfovibrionaceae;g__Desulfovibrio;s__Desulfovibrio sp900319575	88.79
bin.30_scaffold_1232_2	bin.30	scaffold_1232	2	224	400	1	C		pla:Plav_3095 transferase hexapeptide repeat containing protein	False	0.6559999999999999	61.0	5.42e-10												0	d__Bacteria;p__Desulfobacterota_A;c__Desulfovibrionia;o__Desulfovibrionales;f__Desulfovibrionaceae;g__Desulfovibrio;s__Desulfovibrio sp900319575	88.79
bin.30_scaffold_1232_3	bin.30	scaffold_1232	3	452	1771	1	A	K12940	dpg:DESPIGER_2019 Catalyzes the cleavage of p-aminobenzoyl-glutamate to p-aminobenzoate and glutamate, subunit A; K12940	True	0.475	369.0	1.0599999999999999e-109	MER0374274	M20D	MER0374274 - family M20D unassigned peptidases (Desulfovibrio piger) [M20.UPD]#M20D#{peptidase unit: 2-418}~source ZP_03312112~	False	0.474	355.0	1.5199999999999996e-106	Peptidase family M20/M25/M40 [PF01546.28]; Peptidase dimerisation domain [PF07687.14]				0	d__Bacteria;p__Desulfobacterota_A;c__Desulfovibrionia;o__Desulfovibrionales;f__Desulfovibrionaceae;g__Desulfovibrio;s__Desulfovibrio sp900319575	88.79
bin.30_scaffold_1232_4	bin.30	scaffold_1232	4	1776	2639	-1	A	K01480	dpg:DESPIGER_1683 Agmatinase; K01480	True	0.684	389.0	2.1199999999999992e-119								Arginase family [PF00491.21]				0	d__Bacteria;p__Desulfobacterota_A;c__Desulfovibrionia;o__Desulfovibrionales;f__Desulfovibrionaceae;g__Desulfovibrio;s__Desulfovibrio sp900319575	88.79
bin.30_scaffold_1232_5	bin.30	scaffold_1232	5	2722	3645	-1	A	K00058	dfi:AXF13_15450 hydroxyacid dehydrogenase; K00058	True	0.706	428.0	2.0499999999999994e-132								D-isomer specific 2-hydroxyacid dehydrogenase, NAD binding domain [PF02826.19]; D-isomer specific 2-hydroxyacid dehydrogenase, catalytic domain [PF00389.30]		sp|P44501|DDH_HAEIN 2-hydroxyacid dehydrogenase homolog; Xh	Xh	0	d__Bacteria;p__Desulfobacterota_A;c__Desulfovibrionia;o__Desulfovibrionales;f__Desulfovibrionaceae;g__Desulfovibrio;s__Desulfovibrio sp900319575	88.79
bin.30_scaffold_1232_6	bin.30	scaffold_1232	6	3754	4317	-1	C	K03642	pset:THL1_1055 lipoprotein; K03642	False	0.598	114.0	4.979999999999999e-26								Lytic transglycolase [PF03330.18]		sp|Q55752|RLPA_SYNY3 Probable endolytic peptidoglycan transglycosylase RlpA; Xh	Xh	0	d__Bacteria;p__Desulfobacterota_A;c__Desulfovibrionia;o__Desulfovibrionales;f__Desulfovibrionaceae;g__Desulfovibrio;s__Desulfovibrio sp900319575	88.79
bin.30_scaffold_1232_7	bin.30	scaffold_1232	7	4743	4982	1	E																		0	d__Bacteria;p__Desulfobacterota_A;c__Desulfovibrionia;o__Desulfovibrionales;f__Desulfovibrionaceae;g__Desulfovibrio;s__Desulfovibrio sp900319575	88.79
bin.30_scaffold_1232_8	bin.30	scaffold_1232	8	5316	6278	-1	A		sutk:FG381_05625 hypothetical protein	True	0.644	406.0	1.1999999999999995e-124								Calcineurin-like phosphoesterase [PF00149.28]				0	d__Bacteria;p__Desulfobacterota_A;c__Desulfovibrionia;o__Desulfovibrionales;f__Desulfovibrionaceae;g__Desulfovibrio;s__Desulfovibrio sp900319575	88.79
bin.30_scaffold_1232_9	bin.30	scaffold_1232	9	7575	9272	1	A	K01886	dfi:AXF13_15225 glutamine--tRNA ligase; K01886	True	0.847	971.0	1.745e-315								tRNA synthetases class I (E and Q), catalytic domain [PF00749.21]; tRNA synthetases class I (E and Q), anti-codon binding domain [PF03950.18]				0	d__Bacteria;p__Desulfobacterota_A;c__Desulfovibrionia;o__Desulfovibrionales;f__Desulfovibrionaceae;g__Desulfovibrio;s__Desulfovibrio sp900319575	88.79
bin.30_scaffold_1232_10	bin.30	scaffold_1232	10	9737	9853	-1	E																		0	d__Bacteria;p__Desulfobacterota_A;c__Desulfovibrionia;o__Desulfovibrionales;f__Desulfovibrionaceae;g__Desulfovibrio;s__Desulfovibrio sp900319575	88.79
bin.30_scaffold_1232_11	bin.30	scaffold_1232	11	10162	10251	-1	E																		0	d__Bacteria;p__Desulfobacterota_A;c__Desulfovibrionia;o__Desulfovibrionales;f__Desulfovibrionaceae;g__Desulfovibrio;s__Desulfovibrio sp900319575	88.79
bin.30_scaffold_1232_12	bin.30	scaffold_1232	12	10441	10590	1	E																		0	d__Bacteria;p__Desulfobacterota_A;c__Desulfovibrionia;o__Desulfovibrionales;f__Desulfovibrionaceae;g__Desulfovibrio;s__Desulfovibrio sp900319575	88.79
bin.30_scaffold_1232_13	bin.30	scaffold_1232	13	10640	11269	1	C	K03100	dfi:AXF13_15515 S26 family signal peptidase; K03100	False	0.7879999999999999	316.0	1.2999999999999998e-95	MER0246622	S26A	MER0246622 - signal peptidase sipX (Desulfovibrio sp. 3_1_syn3) [S26.025]#S26A#{peptidase unit: 35-204}~source ZP_07356201~	False	0.805	283.0	1.03e-85	Signal peptidase, peptidase S26 [PF10502.9]; Peptidase S24-like [PF00717.23]				0	d__Bacteria;p__Desulfobacterota_A;c__Desulfovibrionia;o__Desulfovibrionales;f__Desulfovibrionaceae;g__Desulfovibrio;s__Desulfovibrio sp900319575	88.79
bin.30_scaffold_1232_14	bin.30	scaffold_1232	14	11555	12211	1	E																		0	d__Bacteria;p__Desulfobacterota_A;c__Desulfovibrionia;o__Desulfovibrionales;f__Desulfovibrionaceae;g__Desulfovibrio;s__Desulfovibrio sp900319575	88.79
bin.30_scaffold_1232_15	bin.30	scaffold_1232	15	12208	13017	-1	C	K07258	def:CNY67_13575 D-alanyl-D-alanine carboxypeptidase; K07258	False	0.583	278.0	2.4499999999999997e-81	MER0153165	S11	MER0153165 - D-Ala-D-Ala carboxypeptidase DacF (Desulfovibrio desulfuricans) [S11.005]#S11#{peptidase unit: 44-378}~source ACL48199~	False	0.583	278.0	6.139999999999998e-83	D-alanyl-D-alanine carboxypeptidase [PF00768.20]				0	d__Bacteria;p__Desulfobacterota_A;c__Desulfovibrionia;o__Desulfovibrionales;f__Desulfovibrionaceae;g__Desulfovibrio;s__Desulfovibrio sp900319575	88.79
bin.30_scaffold_1232_16	bin.30	scaffold_1232	16	14196	15356	-1	A	K00925	dpg:DESPIGER_2112 Acetate kinase; K00925	True	0.7559999999999999	591.0	2.399999999999999e-187								Acetokinase family [PF00871.17]				0	d__Bacteria;p__Desulfobacterota_A;c__Desulfovibrionia;o__Desulfovibrionales;f__Desulfovibrionaceae;g__Desulfovibrio;s__Desulfovibrio sp900319575	88.79
bin.30_scaffold_1232_17	bin.30	scaffold_1232	17	15449	17608	-1	A	K13788	dpg:DESPIGER_2113 Phosphate acetyltransferase; K13788	True	0.667	923.0	5.309999999999996e-296								Phosphate acetyl/butaryl transferase [PF01515.19]; DRTGG domain [PF07085.12]; AAA domain [PF13500.6]				0	d__Bacteria;p__Desulfobacterota_A;c__Desulfovibrionia;o__Desulfovibrionales;f__Desulfovibrionaceae;g__Desulfovibrio;s__Desulfovibrio sp900319575	88.79
bin.30_scaffold_1232_18	bin.30	scaffold_1232	18	17936	21481	-1	A	K03737	dpg:DESPIGER_2114 Pyruvate-flavodoxin oxidoreductase; K03737	True	0.779	1867.0	0.0								Pyruvate flavodoxin/ferredoxin oxidoreductase, thiamine diP-bdg [PF01855.19]; 4Fe-4S double cluster binding domain [PF13484.6]; Pyruvate ferredoxin/flavodoxin oxidoreductase [PF01558.18]; Pyruvate:ferredoxin oxidoreductase core domain II [PF17147.4]; Domain of unknown function [PF10371.9]; Thiamine pyrophosphate enzyme, C-terminal TPP binding domain [PF02775.21]; 4Fe-4S dicluster domain [PF14697.6]; 4Fe-4S dicluster domain [PF13237.6]; 4Fe-4S dicluster domain [PF12838.7]				0	d__Bacteria;p__Desulfobacterota_A;c__Desulfovibrionia;o__Desulfovibrionales;f__Desulfovibrionaceae;g__Desulfovibrio;s__Desulfovibrio sp900319575	88.79
bin.30_scaffold_1232_19	bin.30	scaffold_1232	19	21934	22344	1	C	K07491	pdu:PDUR_05235 transposase; K07491	False	0.6729999999999999	177.0	1.46e-48								Transposase IS200 like [PF01797.16]		sp|P59696|T200_SALTY Transposase for insertion sequence element IS200; Xr	Xr	0	d__Bacteria;p__Desulfobacterota_A;c__Desulfovibrionia;o__Desulfovibrionales;f__Desulfovibrionaceae;g__Desulfovibrio;s__Desulfovibrio sp900319575	88.79
bin.30_scaffold_1232_20	bin.30	scaffold_1232	20	23077	24159	1	A	K05540	dfi:AXF13_00025 dihydrouridine synthase; K05540	True	0.609	376.0	1.5699999999999997e-113								Dihydrouridine synthase (Dus) [PF01207.17]				0	d__Bacteria;p__Desulfobacterota_A;c__Desulfovibrionia;o__Desulfovibrionales;f__Desulfovibrionaceae;g__Desulfovibrio;s__Desulfovibrio sp900319575	88.79
bin.30_scaffold_1232_21	bin.30	scaffold_1232	21	24149	25012	1	A	K03527	dpg:DESPIGER_2119 4-hydroxy-3-methylbut-2-enyl diphosphate reductase; K03527	True	0.619	349.0	1.86e-105								LytB protein [PF02401.18]				0	d__Bacteria;p__Desulfobacterota_A;c__Desulfovibrionia;o__Desulfovibrionales;f__Desulfovibrionaceae;g__Desulfovibrio;s__Desulfovibrio sp900319575	88.79
bin.30_scaffold_1232_22	bin.30	scaffold_1232	22	25067	27004	1	A	K03833	dfi:AXF13_00010 translation elongation factor; K03833	True	0.588	739.0	1.1399999999999997e-233								Elongation factor Tu GTP binding domain [PF00009.27]; Elongation factor SelB, winged helix [PF09107.11]; RsgA GTPase [PF03193.16]; Ethanolamine utilisation - propanediol utilisation [PF10662.9]		sp|P15170|ERF3A_HUMAN Eukaryotic peptide chain release factor GTP-binding subunit ERF3A; Xh	Xh	0	d__Bacteria;p__Desulfobacterota_A;c__Desulfovibrionia;o__Desulfovibrionales;f__Desulfovibrionaceae;g__Desulfovibrio;s__Desulfovibrio sp900319575	88.79
bin.30_scaffold_1232_23	bin.30	scaffold_1232	23	27148	27771	1	C	K06142	dfi:AXF13_00050 molecular chaperone Skp; K06142	False	0.418	128.0	1.7999999999999998e-30												0	d__Bacteria;p__Desulfobacterota_A;c__Desulfovibrionia;o__Desulfovibrionales;f__Desulfovibrionaceae;g__Desulfovibrio;s__Desulfovibrio sp900319575	88.79
bin.30_scaffold_1232_24	bin.30	scaffold_1232	24	28148	29176	-1	A	K00426	dds:Ddes_2195 cytochrome d ubiquinol oxidase, subunit II; K00426	True	0.7	481.0	4.659999999999999e-150								Cytochrome bd terminal oxidase subunit II [PF02322.15]				0	d__Bacteria;p__Desulfobacterota_A;c__Desulfovibrionia;o__Desulfovibrionales;f__Desulfovibrionaceae;g__Desulfovibrio;s__Desulfovibrio sp900319575	88.79
bin.30_scaffold_1232_25	bin.30	scaffold_1232	25	29179	30480	-1	A	K00425	dpg:DESPIGER_2140 Cytochrome d ubiquinol oxidase subunit I; K00425	True	0.7290000000000001	634.0	2.4799999999999992e-201								Cytochrome bd terminal oxidase subunit I [PF01654.17]				0	d__Bacteria;p__Desulfobacterota_A;c__Desulfovibrionia;o__Desulfovibrionales;f__Desulfovibrionaceae;g__Desulfovibrio;s__Desulfovibrio sp900319575	88.79
bin.30_scaffold_1232_26	bin.30	scaffold_1232	26	30872	32830	1	A	K04079	dfi:AXF13_00100 molecular chaperone HtpG; K04079	True	0.6970000000000001	912.0	1.929999999999999e-293								Hsp90 protein [PF00183.18]; Histidine kinase-, DNA gyrase B-, and HSP90-like ATPase [PF13589.6]				0	d__Bacteria;p__Desulfobacterota_A;c__Desulfovibrionia;o__Desulfovibrionales;f__Desulfovibrionaceae;g__Desulfovibrio;s__Desulfovibrio sp900319575	88.79
bin.30_scaffold_1232_27	bin.30	scaffold_1232	27	32957	34225	-1	A		dfi:AXF13_00140 hypothetical protein	True	0.515	426.0	1.3499999999999997e-129								Biotin-protein ligase, N terminal [PF09825.9]				0	d__Bacteria;p__Desulfobacterota_A;c__Desulfovibrionia;o__Desulfovibrionales;f__Desulfovibrionaceae;g__Desulfovibrio;s__Desulfovibrio sp900319575	88.79
bin.30_scaffold_1232_28	bin.30	scaffold_1232	28	34264	36921	1	A	K01873	dpg:DESPIGER_2129 Valyl-tRNA synthetase; K01873	True	0.7879999999999999	1426.0	0.0								tRNA synthetases class I (I, L, M and V) [PF00133.22]; Anticodon-binding domain of tRNA [PF08264.13]; tRNA synthetases class I (M) [PF09334.11]; Leucyl-tRNA synthetase, Domain 2 [PF13603.6]; Valyl tRNA synthetase tRNA binding arm [PF10458.9]		sp|F4JLM5|SYIC_ARATH Isoleucine--tRNA ligase, cytoplasmic; Xh	Xh	2	d__Bacteria;p__Desulfobacterota_A;c__Desulfovibrionia;o__Desulfovibrionales;f__Desulfovibrionaceae;g__Desulfovibrio;s__Desulfovibrio sp900319575	88.79
bin.30_scaffold_1232_29	bin.30	scaffold_1232	29	36914	37750	1	C		dfi:AXF13_00150 aromatic ring-opening dioxygenase LigA	False	0.38	159.0	5.78e-40												0	d__Bacteria;p__Desulfobacterota_A;c__Desulfovibrionia;o__Desulfovibrionales;f__Desulfovibrionaceae;g__Desulfovibrio;s__Desulfovibrio sp900319575	88.79
bin.30_scaffold_1232_30	bin.30	scaffold_1232	30	37795	38136	1	C		dpg:DESPIGER_1257 hypothetical protein	False	0.5660000000000001	117.0	3.7e-28												0	d__Bacteria;p__Desulfobacterota_A;c__Desulfovibrionia;o__Desulfovibrionales;f__Desulfovibrionaceae;g__Desulfovibrio;s__Desulfovibrio sp900319575	88.79
bin.30_scaffold_12616_1	bin.30	scaffold_12616	1	59	817	-1	C		cbei:LF65_05588 flavodoxin	False	0.61	254.0	3.499999999999999e-73								NADPH-dependent FMN reductase [PF03358.15]; Flavodoxin-like fold [PF02525.17]				0	d__Bacteria;p__Desulfobacterota_A;c__Desulfovibrionia;o__Desulfovibrionales;f__Desulfovibrionaceae;g__Desulfovibrio;s__Desulfovibrio sp900319575	88.79
bin.30_scaffold_12616_2	bin.30	scaffold_12616	2	848	1447	-1	C		dfi:AXF13_14895 hypothetical protein	False	0.528	200.0	1.43e-55								Lysine exporter LysO [PF03956.13]				0	d__Bacteria;p__Desulfobacterota_A;c__Desulfovibrionia;o__Desulfovibrionales;f__Desulfovibrionaceae;g__Desulfovibrio;s__Desulfovibrio sp900319575	88.79
bin.30_scaffold_12616_3	bin.30	scaffold_12616	3	1444	1734	-1	C		dds:Ddes_0143 hypothetical protein	False	0.435	71.0	1.12e-12												0	d__Bacteria;p__Desulfobacterota_A;c__Desulfovibrionia;o__Desulfovibrionales;f__Desulfovibrionaceae;g__Desulfovibrio;s__Desulfovibrio sp900319575	88.79
bin.30_scaffold_12616_4	bin.30	scaffold_12616	4	1818	2804	-1	C	K07088	def:CNY67_01710 transporter; K07088	False	0.4	226.0	2.3399999999999996e-62								Membrane transport protein [PF03547.18]				0	d__Bacteria;p__Desulfobacterota_A;c__Desulfovibrionia;o__Desulfovibrionales;f__Desulfovibrionaceae;g__Desulfovibrio;s__Desulfovibrio sp900319575	88.79
bin.30_scaffold_12616_5	bin.30	scaffold_12616	5	2885	3355	-1	E																		0	d__Bacteria;p__Desulfobacterota_A;c__Desulfovibrionia;o__Desulfovibrionales;f__Desulfovibrionaceae;g__Desulfovibrio;s__Desulfovibrio sp900319575	88.79
bin.30_scaffold_12616_6	bin.30	scaffold_12616	6	3601	4278	1	C		dds:Ddes_1764 conserved hypothetical protein	False	0.6759999999999999	294.0	1.6999999999999995e-87								Lysine methyltransferase [PF10294.9]; Methyltransferase domain [PF08241.12]; Methyltransferase small domain [PF05175.14]; Methyltransferase domain [PF13489.6]; Ribosomal protein L11 methyltransferase (PrmA) [PF06325.13]				0	d__Bacteria;p__Desulfobacterota_A;c__Desulfovibrionia;o__Desulfovibrionales;f__Desulfovibrionaceae;g__Desulfovibrio;s__Desulfovibrio sp900319575	88.79
bin.30_scaffold_12616_7	bin.30	scaffold_12616	7	4414	5073	1	E																		0	d__Bacteria;p__Desulfobacterota_A;c__Desulfovibrionia;o__Desulfovibrionales;f__Desulfovibrionaceae;g__Desulfovibrio;s__Desulfovibrio sp900319575	88.79
bin.30_scaffold_13222_1	bin.30	scaffold_13222	1	2	226	1	E																		0	d__Bacteria;p__Desulfobacterota_A;c__Desulfovibrionia;o__Desulfovibrionales;f__Desulfovibrionaceae;g__Desulfovibrio;s__Desulfovibrio sp900319575	88.79
bin.30_scaffold_13222_2	bin.30	scaffold_13222	2	268	1032	1	C		dtr:RSDT_0651 conserved hypothetical protein	False	0.386	77.0	1.3500000000000001e-12												0	d__Bacteria;p__Desulfobacterota_A;c__Desulfovibrionia;o__Desulfovibrionales;f__Desulfovibrionaceae;g__Desulfovibrio;s__Desulfovibrio sp900319575	88.79
bin.30_scaffold_13222_3	bin.30	scaffold_13222	3	1070	1711	-1	C	K00788	dds:Ddes_0209 thiamine-phosphate pyrophosphorylase; K00788	False	0.708	299.0	1.65e-89								Thiamine monophosphate synthase [PF02581.17]				0	d__Bacteria;p__Desulfobacterota_A;c__Desulfovibrionia;o__Desulfovibrionales;f__Desulfovibrionaceae;g__Desulfovibrio;s__Desulfovibrio sp900319575	88.79
bin.30_scaffold_13222_4	bin.30	scaffold_13222	4	1947	4850	1	A	K05802	dfi:AXF13_12275 mechanosensitive ion channel protein MscS; K05802	True	0.498	707.0	2.9899999999999986e-217								Mechanosensitive ion channel [PF00924.18]				0	d__Bacteria;p__Desulfobacterota_A;c__Desulfovibrionia;o__Desulfovibrionales;f__Desulfovibrionaceae;g__Desulfovibrio;s__Desulfovibrio sp900319575	88.79
bin.30_scaffold_13222_5	bin.30	scaffold_13222	5	4862	5209	1	C		dfi:AXF13_12280 cupin	False	0.664	154.0	3.67e-41								Cupin domain [PF07883.11]; Mannose-6-phosphate isomerase [PF01050.18]; AraC-like ligand binding domain [PF02311.19]				0	d__Bacteria;p__Desulfobacterota_A;c__Desulfovibrionia;o__Desulfovibrionales;f__Desulfovibrionaceae;g__Desulfovibrio;s__Desulfovibrio sp900319575	88.79
bin.30_scaffold_13373_1	bin.30	scaffold_13373	1	3	1109	1	A	K06714	dvu:DVU2275 sigma-54 dependent transcriptional regulator; K06714	True	0.594	431.0	2.3699999999999996e-132								Sigma-54 interaction domain [PF00158.26]; Sigma-54 interaction domain [PF14532.6]; AAA domain (dynein-related subfamily) [PF07728.14]				0	d__Bacteria;p__Desulfobacterota_A;c__Desulfovibrionia;o__Desulfovibrionales;f__Desulfovibrionaceae;g__Desulfovibrio;s__Desulfovibrio sp900319575	88.79
bin.30_scaffold_13373_2	bin.30	scaffold_13373	2	1131	2066	-1	C		dpg:DESPIGER_1348 Permease of the drug/metabolite transporter (DMT) superfamily	False	0.5579999999999999	309.0	4.359999999999999e-91												0	d__Bacteria;p__Desulfobacterota_A;c__Desulfovibrionia;o__Desulfovibrionales;f__Desulfovibrionaceae;g__Desulfovibrio;s__Desulfovibrio sp900319575	88.79
bin.30_scaffold_13373_3	bin.30	scaffold_13373	3	2053	2199	-1	E																		0	d__Bacteria;p__Desulfobacterota_A;c__Desulfovibrionia;o__Desulfovibrionales;f__Desulfovibrionaceae;g__Desulfovibrio;s__Desulfovibrio sp900319575	88.79
bin.30_scaffold_13373_4	bin.30	scaffold_13373	4	2876	4348	1	A		def:CNY67_12310 APC family permease	True	0.705	690.0	1.2199999999999993e-219								Amino acid permease [PF13520.6]; Amino acid permease [PF00324.21]				0	d__Bacteria;p__Desulfobacterota_A;c__Desulfovibrionia;o__Desulfovibrionales;f__Desulfovibrionaceae;g__Desulfovibrio;s__Desulfovibrio sp900319575	88.79
bin.30_scaffold_13373_5	bin.30	scaffold_13373	5	4492	5196	-1	C		dvl:Dvul_2968 outer membrane autotransporter barrel domain	False	0.616	282.0	2.3399999999999997e-83												0	d__Bacteria;p__Desulfobacterota_A;c__Desulfovibrionia;o__Desulfovibrionales;f__Desulfovibrionaceae;g__Desulfovibrio;s__Desulfovibrio sp900319575	88.79
bin.30_scaffold_13582_1	bin.30	scaffold_13582	1	182	1117	-1	A		dfi:AXF13_14580 glycosyl transferase family 2	True	0.726	450.0	7.409999999999999e-140								Glycosyl transferase family 2 [PF00535.26]; Glycosyltransferase like family 2 [PF13641.6]; Glycosyltransferase like family 2 [PF10111.9]	GT2 cellulose synthase (EC 2.4.1.12); chitin synthase (EC 2.4.1.16); dolichyl-phosphate beta-D-mannosyltransferase (EC 2.4.1.83); dolichyl-phosphate beta-glucosyltransferase (EC 2.4.1.117); N-acetylglucosaminyltransferase (EC 2.4.1.-); N-acetylgalactosaminyltransferase (EC 2.4.1.-); hyaluronan synthase (EC 2.4.1.212); chitin oligosaccharide synthase (EC 2.4.1.-); beta-1,3-glucan synthase (EC 2.4.1.34); beta-1,4-mannan synthase (EC 2.4.1.-); beta-mannosylphosphodecaprenol-mannooligosaccharide alpha-1,6-mannosyltransferase (EC 2.4.1.199); UDP-Galf: rhamnopyranosyl-N-acetylglucosaminyl-PP-decaprenol beta-1,4/1,5-galactofuranosyltransferase (EC 2.4.1.287); UDP-Galf: galactofuranosyl-galactofuranosyl-rhamnosyl-N-acetylglucosaminyl-PP-decaprenol beta-1,5/1,6-galactofuranosyltransferase (EC 2.4.1.288); dTDP-L-Rha: N-acetylglucosaminyl-PP-decaprenol alpha-1,3-L-rhamnosyltransferase (EC 2.4.1.289) [GT2_Glycos_transf_2]			0	d__Bacteria;p__Desulfobacterota_A;c__Desulfovibrionia;o__Desulfovibrionales;f__Desulfovibrionaceae;g__Desulfovibrio;s__Desulfovibrio sp900319575	88.79
bin.30_scaffold_13582_2	bin.30	scaffold_13582	2	1283	2440	-1	A		dfi:AXF13_14565 aminotransferase	True	0.669	508.0	1.5799999999999995e-158								DegT/DnrJ/EryC1/StrS aminotransferase family [PF01041.17]; Aminotransferase class I and II [PF00155.21]		sp|Q9ALN8|SPNQ_SACSN dTDP-4-dehydro-2,6-dideoxy-D-glucose 3-dehydratase; Xh	Xh	0	d__Bacteria;p__Desulfobacterota_A;c__Desulfovibrionia;o__Desulfovibrionales;f__Desulfovibrionaceae;g__Desulfovibrio;s__Desulfovibrio sp900319575	88.79
bin.30_scaffold_13582_3	bin.30	scaffold_13582	3	2633	3382	-1	C	K03642	dpg:DESPIGER_1945 Rare lipoprotein A precursor; K03642	False	0.5770000000000001	252.0	1.4899999999999998e-72								Lytic transglycolase [PF03330.18]; Sporulation related domain [PF05036.13]		sp|Q55752|RLPA_SYNY3 Probable endolytic peptidoglycan transglycosylase RlpA; Xh	Xh	0	d__Bacteria;p__Desulfobacterota_A;c__Desulfovibrionia;o__Desulfovibrionales;f__Desulfovibrionaceae;g__Desulfovibrio;s__Desulfovibrio sp900319575	88.79
bin.30_scaffold_13582_4	bin.30	scaffold_13582	4	3453	4295	-1	C		dfi:AXF13_14270 hypothetical protein	False	0.488	251.0	1.3699999999999998e-71												0	d__Bacteria;p__Desulfobacterota_A;c__Desulfovibrionia;o__Desulfovibrionales;f__Desulfovibrionaceae;g__Desulfovibrio;s__Desulfovibrio sp900319575	88.79
bin.30_scaffold_13582_5	bin.30	scaffold_13582	5	4292	4567	-1	C		dfi:AXF13_14275 hypothetical protein	False	0.622	109.0	7.539999999999999e-26												0	d__Bacteria;p__Desulfobacterota_A;c__Desulfovibrionia;o__Desulfovibrionales;f__Desulfovibrionaceae;g__Desulfovibrio;s__Desulfovibrio sp900319575	88.79
bin.30_scaffold_13582_6	bin.30	scaffold_13582	6	5007	5120	1	E																		0	d__Bacteria;p__Desulfobacterota_A;c__Desulfovibrionia;o__Desulfovibrionales;f__Desulfovibrionaceae;g__Desulfovibrio;s__Desulfovibrio sp900319575	88.79
bin.30_scaffold_13662_1	bin.30	scaffold_13662	1	519	4769	1	A		dpg:DESPIGER_0838 Glycogen phosphorylase	True	0.627	1735.0	0.0								Glycogen synthase [PF05693.13]; Carbohydrate phosphorylase [PF00343.20]; Protein of unknown function (DUF3417) [PF11897.8]	GT35 glycogen or starch phosphorylase (EC 2.4.1.1). [GT35]; GT3 glycogen synthase (EC 2.4.1.11). [GT3]; GT5 UDP-Glc: glycogen glucosyltransferase (EC 2.4.1.11); ADP-Glc: starch glucosyltransferase (EC 2.4.1.21); NDP-Glc: starch glucosyltransferase (EC 2.4.1.242); UDP-Glc: alpha-1,3-glucan synthase (EC 2.4.1.183) UDP-Glc: alpha-1,4-glucan synthase (EC 2.4.1.-) [GT5]; GT5 UDP-Glc: glycogen glucosyltransferase (EC 2.4.1.11); ADP-Glc: starch glucosyltransferase (EC 2.4.1.21); NDP-Glc: starch glucosyltransferase (EC 2.4.1.242); UDP-Glc: alpha-1,3-glucan synthase (EC 2.4.1.183) UDP-Glc: alpha-1,4-glucan synthase (EC 2.4.1.-) [GT5]			0	d__Bacteria;p__Desulfobacterota_A;c__Desulfovibrionia;o__Desulfovibrionales;f__Desulfovibrionaceae;g__Desulfovibrio;s__Desulfovibrio sp900319575	88.79
bin.30_scaffold_13662_2	bin.30	scaffold_13662	2	4916	5089	-1	E																		0	d__Bacteria;p__Desulfobacterota_A;c__Desulfovibrionia;o__Desulfovibrionales;f__Desulfovibrionaceae;g__Desulfovibrio;s__Desulfovibrio sp900319575	88.79
bin.30_scaffold_13773_1	bin.30	scaffold_13773	1	1	1362	1	A	K07456	dfi:AXF13_07490 DNA mismatch repair protein MutS; K07456	True	0.589	512.0	9.229999999999997e-159								MutS domain V [PF00488.21]; Smr domain [PF01713.21]				0	d__Bacteria;p__Desulfobacterota_A;c__Desulfovibrionia;o__Desulfovibrionales;f__Desulfovibrionaceae;g__Desulfovibrio;s__Desulfovibrio sp900319575	88.79
bin.30_scaffold_13773_2	bin.30	scaffold_13773	2	1442	3208	1	A	K02316	dpg:DESPIGER_1010 DNA primase; K02316	True	0.503	548.0	1.2499999999999995e-168								DNA primase catalytic core, N-terminal domain [PF08275.11]; CHC2 zinc finger [PF01807.20]; Toprim-like [PF13155.6]; Toprim domain [PF13662.6]; Toprim domain [PF13362.6]		sp|P04520|PRIM_BPT4 DNA primase; XhXr	Xr;Xh	0	d__Bacteria;p__Desulfobacterota_A;c__Desulfovibrionia;o__Desulfovibrionales;f__Desulfovibrionaceae;g__Desulfovibrio;s__Desulfovibrio sp900319575	88.79
bin.30_scaffold_13773_3	bin.30	scaffold_13773	3	3195	4967	1	A	K03086	dvu:DVU1788 rpoD; RNA polymerase sigma-70 factor; K03086	True	0.779	939.0	8.709999999999994e-304								Sigma-70 region 3 [PF04539.16]; Sigma-70 factor, region 1.1 [PF03979.14]; Sigma-70, region 4 [PF04545.16]; Sigma-70 factor, region 1.2 [PF00140.20]; Sigma-70 region 2 [PF04542.14]		sp|P33658|RPSG_CLOAB RNA polymerase sigma-G factor; Xh	Xh	0	d__Bacteria;p__Desulfobacterota_A;c__Desulfovibrionia;o__Desulfovibrionales;f__Desulfovibrionaceae;g__Desulfovibrio;s__Desulfovibrio sp900319575	88.79
bin.30_scaffold_1472_1	bin.30	scaffold_1472	1	2	1759	1	C	K07126	brn:D1F64_16255 sel1 repeat family protein; K07126	False	0.33	219.0	1.0099999999999998e-56								Elongation factor TS [PF00889.19]; Sel1 repeat [PF08238.12]; Soluble NSF attachment protein, SNAP [PF14938.6]				0	d__Bacteria;p__Desulfobacterota_A;c__Desulfovibrionia;o__Desulfovibrionales;f__Desulfovibrionaceae;g__Desulfovibrio;s__Desulfovibrio sp900319575	88.79
bin.30_scaffold_1472_2	bin.30	scaffold_1472	2	1879	3435	1	A		dpg:DESPIGER_2225 putative membrane protein	True	0.616	644.0	3.9099999999999986e-203								Integral membrane protein TerC family [PF03741.16]; Transporter associated domain [PF03471.17]				0	d__Bacteria;p__Desulfobacterota_A;c__Desulfovibrionia;o__Desulfovibrionales;f__Desulfovibrionaceae;g__Desulfovibrio;s__Desulfovibrio sp900319575	88.79
bin.30_scaffold_1472_3	bin.30	scaffold_1472	3	3561	4274	1	A	K09903	dpg:DESPIGER_2227 Uridine monophosphate kinase; K09903	True	0.833	406.0	3.929999999999999e-126								Amino acid kinase family [PF00696.28]				0	d__Bacteria;p__Desulfobacterota_A;c__Desulfovibrionia;o__Desulfovibrionales;f__Desulfovibrionaceae;g__Desulfovibrio;s__Desulfovibrio sp900319575	88.79
bin.30_scaffold_1472_4	bin.30	scaffold_1472	4	4298	4858	1	C	K02838	dfi:AXF13_11775 frr; ribosome recycling factor; K02838	False	0.74	281.0	9.579999999999999e-84								Ribosome recycling factor [PF01765.19]				0	d__Bacteria;p__Desulfobacterota_A;c__Desulfovibrionia;o__Desulfovibrionales;f__Desulfovibrionaceae;g__Desulfovibrio;s__Desulfovibrio sp900319575	88.79
bin.30_scaffold_1472_5	bin.30	scaffold_1472	5	4892	5623	1	C	K00806	dds:Ddes_0518 undecaprenyl diphosphate synthase; K00806	False	0.727	342.0	7.709999999999998e-104								Putative undecaprenyl diphosphate synthase [PF01255.19]				0	d__Bacteria;p__Desulfobacterota_A;c__Desulfovibrionia;o__Desulfovibrionales;f__Desulfovibrionaceae;g__Desulfovibrio;s__Desulfovibrio sp900319575	88.79
bin.30_scaffold_1472_6	bin.30	scaffold_1472	6	5620	6423	1	A	K00981	dfi:AXF13_11785 phosphatidate cytidylyltransferase; K00981	True	0.7559999999999999	415.0	1.1099999999999998e-128								Cytidylyltransferase family [PF01148.20]				0	d__Bacteria;p__Desulfobacterota_A;c__Desulfovibrionia;o__Desulfovibrionales;f__Desulfovibrionaceae;g__Desulfovibrio;s__Desulfovibrio sp900319575	88.79
bin.30_scaffold_1472_7	bin.30	scaffold_1472	7	6439	7782	1	A	K00099	dpg:DESPIGER_2231 1-deoxy-D-xylulose 5-phosphate reductoisomerase; K00099	True	0.573	487.0	2.8099999999999995e-150								1-deoxy-D-xylulose 5-phosphate reductoisomerase [PF02670.16]; 1-deoxy-D-xylulose 5-phosphate reductoisomerase C-terminal domain [PF08436.12]; DXP reductoisomerase C-terminal domain [PF13288.6]				0	d__Bacteria;p__Desulfobacterota_A;c__Desulfovibrionia;o__Desulfovibrionales;f__Desulfovibrionaceae;g__Desulfovibrio;s__Desulfovibrio sp900319575	88.79
bin.30_scaffold_1472_8	bin.30	scaffold_1472	8	7776	8861	1	A	K11749	dfi:AXF13_11795 RIP metalloprotease RseP; K11749	True	0.617	455.0	1.1199999999999998e-140	MER0892370	M50B	MER0892370 - subfamily M50B unassigned peptidases (Desulfovibrio sp. 6_1_46AFAA) [M50.UPB]#M50B#{peptidase unit: 2-376}~source G1USY7~	True	0.617	453.0	9.919999999999997e-142	Peptidase family M50 [PF02163.22]; PDZ domain [PF13180.6]; PDZ domain [PF17820.1]; GRASP55/65 PDZ-like domain [PF04495.14]				0	d__Bacteria;p__Desulfobacterota_A;c__Desulfovibrionia;o__Desulfovibrionales;f__Desulfovibrionaceae;g__Desulfovibrio;s__Desulfovibrio sp900319575	88.79
bin.30_scaffold_1472_9	bin.30	scaffold_1472	9	8877	9710	1	C		dfi:AXF13_11800 tRNA threonylcarbamoyladenosine biosynthesis protein TsaB	False	0.5329999999999999	273.0	2.0299999999999998e-79								Glycoprotease family [PF00814.25]				0	d__Bacteria;p__Desulfobacterota_A;c__Desulfovibrionia;o__Desulfovibrionales;f__Desulfovibrionaceae;g__Desulfovibrio;s__Desulfovibrio sp900319575	88.79
bin.30_scaffold_1472_10	bin.30	scaffold_1472	10	9939	10865	-1	C	K11753	dfi:AXF13_11815 bifunctional riboflavin kinase/FMN adenylyltransferase; K11753	False	0.5820000000000001	322.0	1.2099999999999997e-95								FAD synthetase [PF06574.12]; Riboflavin kinase [PF01687.17]				0	d__Bacteria;p__Desulfobacterota_A;c__Desulfovibrionia;o__Desulfovibrionales;f__Desulfovibrionaceae;g__Desulfovibrio;s__Desulfovibrio sp900319575	88.79
bin.30_scaffold_1472_11	bin.30	scaffold_1472	11	10956	12674	-1	A	K05592	dds:Ddes_0362 DEAD/DEAH box helicase domain protein; K05592	True	0.696	678.0	5.259999999999998e-214								DEAD/DEAH box helicase [PF00270.29]; Helicase conserved C-terminal domain [PF00271.31]; Type III restriction enzyme, res subunit [PF04851.15]		sp|P20703|UVSW_BPT4 ATP-dependent DNA helicase uvsW; Xh	Xh	0	d__Bacteria;p__Desulfobacterota_A;c__Desulfovibrionia;o__Desulfovibrionales;f__Desulfovibrionaceae;g__Desulfovibrio;s__Desulfovibrio sp900319575	88.79
bin.30_scaffold_1472_12	bin.30	scaffold_1472	12	13006	13395	1	C	K01496	dpg:DESPIGER_2197 Phosphoribosyl-AMP cyclohydrolase; K01496	False	0.825	210.0	3.17e-60								Phosphoribosyl-AMP cyclohydrolase [PF01502.18]				0	d__Bacteria;p__Desulfobacterota_A;c__Desulfovibrionia;o__Desulfovibrionales;f__Desulfovibrionaceae;g__Desulfovibrio;s__Desulfovibrio sp900319575	88.79
bin.30_scaffold_1472_13	bin.30	scaffold_1472	13	13419	14306	1	A	K00765	dfi:AXF13_11835 ATP phosphoribosyltransferase; K00765	True	0.74	440.0	6.919999999999999e-137								ATP phosphoribosyltransferase [PF01634.18]; HisG, C-terminal domain [PF08029.11]; ABC transporter, phosphonate, periplasmic substrate-binding protein [PF12974.7]				0	d__Bacteria;p__Desulfobacterota_A;c__Desulfovibrionia;o__Desulfovibrionales;f__Desulfovibrionaceae;g__Desulfovibrio;s__Desulfovibrio sp900319575	88.79
bin.30_scaffold_1472_14	bin.30	scaffold_1472	14	14388	15191	1	C	K06940	dpg:DESPIGER_2194 FIG00607763: hypothetical protein; K06940	False	0.667	338.0	3.809999999999999e-102								Putative zinc- or iron-chelating domain [PF03692.15]				0	d__Bacteria;p__Desulfobacterota_A;c__Desulfovibrionia;o__Desulfovibrionales;f__Desulfovibrionaceae;g__Desulfovibrio;s__Desulfovibrio sp900319575	88.79
bin.30_scaffold_1472_15	bin.30	scaffold_1472	15	15426	16691	1	A	K07090	dpg:DESPIGER_2193 membrane protein, putative; K07090	True	0.815	707.0	7.389999999999998e-227								Sulfite exporter TauE/SafE [PF01925.19]				0	d__Bacteria;p__Desulfobacterota_A;c__Desulfovibrionia;o__Desulfovibrionales;f__Desulfovibrionaceae;g__Desulfovibrio;s__Desulfovibrio sp900319575	88.79
bin.30_scaffold_1472_16	bin.30	scaffold_1472	16	16693	17469	1	C		dds:Ddes_0356 conserved hypothetical protein	False	0.5379999999999999	264.0	1.2699999999999998e-76												0	d__Bacteria;p__Desulfobacterota_A;c__Desulfovibrionia;o__Desulfovibrionales;f__Desulfovibrionaceae;g__Desulfovibrio;s__Desulfovibrio sp900319575	88.79
bin.30_scaffold_1472_17	bin.30	scaffold_1472	17	17704	18900	1	A	K01866	dpg:DESPIGER_2190 Tyrosyl-tRNA synthetase; K01866	True	0.758	612.0	1.7099999999999993e-194								tRNA synthetases class I (W and Y) [PF00579.25]		sp|Q7MCN7|SYY1_VIBVY Tyrosine--tRNA ligase 1; Xh	Xh	0	d__Bacteria;p__Desulfobacterota_A;c__Desulfovibrionia;o__Desulfovibrionales;f__Desulfovibrionaceae;g__Desulfovibrio;s__Desulfovibrio sp900319575	88.79
bin.30_scaffold_1472_18	bin.30	scaffold_1472	18	18974	20185	1	A		dfi:AXF13_11880 6-phosphofructokinase	True	0.665	531.0	2.2099999999999995e-166								6-phosphofructo-2-kinase [PF01591.18]; Histidine phosphatase superfamily (branch 1) [PF00300.22]; AAA domain [PF13671.6]; Adenylylsulphate kinase [PF01583.20]				0	d__Bacteria;p__Desulfobacterota_A;c__Desulfovibrionia;o__Desulfovibrionales;f__Desulfovibrionaceae;g__Desulfovibrio;s__Desulfovibrio sp900319575	88.79
bin.30_scaffold_1472_19	bin.30	scaffold_1472	19	20198	20464	-1	C		def:CNY67_11765 DUF4911 domain-containing protein	False	0.47200000000000003	66.0	4.86e-11												0	d__Bacteria;p__Desulfobacterota_A;c__Desulfovibrionia;o__Desulfovibrionales;f__Desulfovibrionaceae;g__Desulfovibrio;s__Desulfovibrio sp900319575	88.79
bin.30_scaffold_1472_20	bin.30	scaffold_1472	20	20452	20799	-1	C		dpg:DESPIGER_1572 Branched-chain amino acid transport protein azlD	False	0.55	118.0	1.57e-28								Branched-chain amino acid transport protein (AzlD) [PF05437.12]				0	d__Bacteria;p__Desulfobacterota_A;c__Desulfovibrionia;o__Desulfovibrionales;f__Desulfovibrionaceae;g__Desulfovibrio;s__Desulfovibrio sp900319575	88.79
bin.30_scaffold_1472_21	bin.30	scaffold_1472	21	20796	21539	-1	C		dpg:DESPIGER_1573 AzlC family protein	False	0.5920000000000001	253.0	5.3199999999999995e-73								AzlC protein [PF03591.14]				0	d__Bacteria;p__Desulfobacterota_A;c__Desulfovibrionia;o__Desulfovibrionales;f__Desulfovibrionaceae;g__Desulfovibrio;s__Desulfovibrio sp900319575	88.79
bin.30_scaffold_1472_22	bin.30	scaffold_1472	22	21785	22597	1	C	K00014	dvu:DVU0115 aroE; shikimate 5-dehydrogenase; K00014	False	0.569	293.0	2.2599999999999997e-86								Shikimate dehydrogenase substrate binding domain [PF08501.11]; Shikimate / quinate 5-dehydrogenase [PF01488.20]; Shikimate 5'-dehydrogenase C-terminal domain [PF18317.1]				0	d__Bacteria;p__Desulfobacterota_A;c__Desulfovibrionia;o__Desulfovibrionales;f__Desulfovibrionaceae;g__Desulfovibrio;s__Desulfovibrio sp900319575	88.79
bin.30_scaffold_1472_23	bin.30	scaffold_1472	23	22608	22955	1	C	K09922	ceb:B0D95_16335 hypothetical protein; K09922	False	0.747	169.0	2.23e-46								Putative member of DMT superfamily (DUF486) [PF04342.12]				0	d__Bacteria;p__Desulfobacterota_A;c__Desulfovibrionia;o__Desulfovibrionales;f__Desulfovibrionaceae;g__Desulfovibrio;s__Desulfovibrio sp900319575	88.79
bin.30_scaffold_1472_24	bin.30	scaffold_1472	24	23047	24300	-1	A	K07126	def:CNY67_02755 hypothetical protein; K07126	True	0.69	410.0	4.249999999999999e-124								Sel1 repeat [PF08238.12]; Soluble NSF attachment protein, SNAP [PF14938.6]				0	d__Bacteria;p__Desulfobacterota_A;c__Desulfovibrionia;o__Desulfovibrionales;f__Desulfovibrionaceae;g__Desulfovibrio;s__Desulfovibrio sp900319575	88.79
bin.30_scaffold_1472_25	bin.30	scaffold_1472	25	24342	26096	-1	A		dfi:AXF13_11705 hypothetical protein	True	0.5579999999999999	612.0	6.909999999999996e-191												0	d__Bacteria;p__Desulfobacterota_A;c__Desulfovibrionia;o__Desulfovibrionales;f__Desulfovibrionaceae;g__Desulfovibrio;s__Desulfovibrio sp900319575	88.79
bin.30_scaffold_1472_26	bin.30	scaffold_1472	26	26226	27281	-1	A		def:CNY67_02745 acetylneuraminic acid synthetase	True	0.785	565.0	5.239999999999998e-179								NeuB family [PF03102.14]; SAF domain [PF08666.12]				0	d__Bacteria;p__Desulfobacterota_A;c__Desulfovibrionia;o__Desulfovibrionales;f__Desulfovibrionaceae;g__Desulfovibrio;s__Desulfovibrio sp900319575	88.79
bin.30_scaffold_1472_27	bin.30	scaffold_1472	27	27461	28114	1	C	K02428	dpg:DESPIGER_2240 Nucleoside 5-triphosphatase RdgB (dHAPTP, dITP, XTP-specific); K02428	False	0.649	269.0	6.8e-79								Ham1 family [PF01725.16]				0	d__Bacteria;p__Desulfobacterota_A;c__Desulfovibrionia;o__Desulfovibrionales;f__Desulfovibrionaceae;g__Desulfovibrio;s__Desulfovibrio sp900319575	88.79
bin.30_scaffold_1472_28	bin.30	scaffold_1472	28	28092	28742	-1	C		mlo:mlr0387 arylesterase	False	0.306	100.0	1.35e-20								GDSL-like Lipase/Acylhydrolase family [PF13472.6]				0	d__Bacteria;p__Desulfobacterota_A;c__Desulfovibrionia;o__Desulfovibrionales;f__Desulfovibrionaceae;g__Desulfovibrio;s__Desulfovibrio sp900319575	88.79
bin.30_scaffold_1472_29	bin.30	scaffold_1472	29	28739	29242	-1	E																		0	d__Bacteria;p__Desulfobacterota_A;c__Desulfovibrionia;o__Desulfovibrionales;f__Desulfovibrionaceae;g__Desulfovibrio;s__Desulfovibrio sp900319575	88.79
bin.30_scaffold_1472_30	bin.30	scaffold_1472	30	29433	29819	1	E																		0	d__Bacteria;p__Desulfobacterota_A;c__Desulfovibrionia;o__Desulfovibrionales;f__Desulfovibrionaceae;g__Desulfovibrio;s__Desulfovibrio sp900319575	88.79
bin.30_scaffold_1472_31	bin.30	scaffold_1472	31	30011	30499	1	C	K01095	dpg:DESPIGER_1565 Phosphatidylglycerophosphatase A; K01095	False	0.609	188.0	6.86e-52								Phosphatidylglycerophosphatase A [PF04608.13]				0	d__Bacteria;p__Desulfobacterota_A;c__Desulfovibrionia;o__Desulfovibrionales;f__Desulfovibrionaceae;g__Desulfovibrio;s__Desulfovibrio sp900319575	88.79
bin.30_scaffold_1472_32	bin.30	scaffold_1472	32	30599	30817	-1	C	K02518	dvm:DvMF_2132 translation initiation factor IF-1; K02518	False	0.855	130.0	1.1199999999999998e-33								Translation initiation factor 1A / IF-1 [PF01176.19]				0	d__Bacteria;p__Desulfobacterota_A;c__Desulfovibrionia;o__Desulfovibrionales;f__Desulfovibrionaceae;g__Desulfovibrio;s__Desulfovibrio sp900319575	88.79
bin.30_scaffold_1472_33	bin.30	scaffold_1472	33	30979	31782	-1	A	K13292	dds:Ddes_0499 prolipoprotein diacylglyceryl transferase; K13292	True	0.759	386.0	1.4799999999999996e-118								Prolipoprotein diacylglyceryl transferase [PF01790.18]				0	d__Bacteria;p__Desulfobacterota_A;c__Desulfovibrionia;o__Desulfovibrionales;f__Desulfovibrionaceae;g__Desulfovibrio;s__Desulfovibrio sp900319575	88.79
bin.30_scaffold_1472_34	bin.30	scaffold_1472	34	31843	32928	-1	C	K07038	dfi:AXF13_00415 metal-dependent hydrolase; K07038	False	0.49700000000000005	328.0	9.549999999999998e-97								LexA-binding, inner membrane-associated putative hydrolase [PF04307.14]				0	d__Bacteria;p__Desulfobacterota_A;c__Desulfovibrionia;o__Desulfovibrionales;f__Desulfovibrionaceae;g__Desulfovibrio;s__Desulfovibrio sp900319575	88.79
bin.30_scaffold_1472_35	bin.30	scaffold_1472	35	32934	33248	-1	C		dfi:AXF13_00420 chemotaxis protein	False	0.368	64.0	3.39e-10												0	d__Bacteria;p__Desulfobacterota_A;c__Desulfovibrionia;o__Desulfovibrionales;f__Desulfovibrionaceae;g__Desulfovibrio;s__Desulfovibrio sp900319575	88.79
bin.30_scaffold_1472_36	bin.30	scaffold_1472	36	33553	34296	1	C	K03642	def:CNY67_11810 septal ring lytic transglycosylase RlpA family lipoprotein; K03642	False	0.636	226.0	1.3999999999999999e-63								Lytic transglycolase [PF03330.18]		sp|Q55752|RLPA_SYNY3 Probable endolytic peptidoglycan transglycosylase RlpA; Xh	Xh	0	d__Bacteria;p__Desulfobacterota_A;c__Desulfovibrionia;o__Desulfovibrionales;f__Desulfovibrionaceae;g__Desulfovibrio;s__Desulfovibrio sp900319575	88.79
bin.30_scaffold_1543_1	bin.30	scaffold_1543	1	3	689	1	C		dfi:AXF13_08710 preprotein translocase subunit Tim44	False	0.475	189.0	4.3199999999999996e-51								Tim44-like domain [PF04280.15]				0	d__Bacteria;p__Desulfobacterota_A;c__Desulfovibrionia;o__Desulfovibrionales;f__Desulfovibrionaceae;g__Desulfovibrio;s__Desulfovibrio sp900319575	88.79
bin.30_scaffold_1543_2	bin.30	scaffold_1543	2	829	1248	1	C	K02614	dtr:RSDT_0731 thioesterase superfamily protein; K02614	False	0.626	161.0	5.12e-43								Domain of unknown function (DUF4442) [PF14539.6]; Thioesterase superfamily [PF03061.22]				0	d__Bacteria;p__Desulfobacterota_A;c__Desulfovibrionia;o__Desulfovibrionales;f__Desulfovibrionaceae;g__Desulfovibrio;s__Desulfovibrio sp900319575	88.79
bin.30_scaffold_1543_3	bin.30	scaffold_1543	3	1377	1697	1	E																		0	d__Bacteria;p__Desulfobacterota_A;c__Desulfovibrionia;o__Desulfovibrionales;f__Desulfovibrionaceae;g__Desulfovibrio;s__Desulfovibrio sp900319575	88.79
bin.30_scaffold_1543_4	bin.30	scaffold_1543	4	1617	3179	-1	A	K06213	dfi:AXF13_08770 magnesium transporter; K06213	True	0.767	671.0	1.629999999999999e-212								MgtE intracellular N domain [PF03448.17]; Divalent cation transporter [PF01769.16]; CBS domain [PF00571.28]				0	d__Bacteria;p__Desulfobacterota_A;c__Desulfovibrionia;o__Desulfovibrionales;f__Desulfovibrionaceae;g__Desulfovibrio;s__Desulfovibrio sp900319575	88.79
bin.30_scaffold_1543_5	bin.30	scaffold_1543	5	3303	4178	1	A	K00767	dpg:DESPIGER_0089 Quinolinate phosphoribosyltransferase [decarboxylating]; K00767	True	0.7190000000000001	417.0	6.779999999999998e-129								Quinolinate phosphoribosyl transferase, C-terminal domain [PF01729.19]; Quinolinate phosphoribosyl transferase, N-terminal domain [PF02749.16]				0	d__Bacteria;p__Desulfobacterota_A;c__Desulfovibrionia;o__Desulfovibrionales;f__Desulfovibrionaceae;g__Desulfovibrio;s__Desulfovibrio sp900319575	88.79
bin.30_scaffold_1543_6	bin.30	scaffold_1543	6	4325	5380	1	A	K03517	dfi:AXF13_08780 quinolinate synthetase; K03517	True	0.599	408.0	9.509999999999997e-125								Quinolinate synthetase A protein [PF02445.16]				0	d__Bacteria;p__Desulfobacterota_A;c__Desulfovibrionia;o__Desulfovibrionales;f__Desulfovibrionaceae;g__Desulfovibrio;s__Desulfovibrio sp900319575	88.79
bin.30_scaffold_1543_7	bin.30	scaffold_1543	7	5519	7117	1	A	K00278	dfi:AXF13_08785 L-aspartate oxidase; K00278	True	0.721	776.0	1.2899999999999994e-248								FAD binding domain [PF00890.24]; Fumarate reductase flavoprotein C-term [PF02910.20]; Pyridine nucleotide-disulphide oxidoreductase [PF07992.14]; FAD dependent oxidoreductase [PF12831.7]; FAD dependent oxidoreductase [PF01266.24]; NAD(P)-binding Rossmann-like domain [PF13450.6]				0	d__Bacteria;p__Desulfobacterota_A;c__Desulfovibrionia;o__Desulfovibrionales;f__Desulfovibrionaceae;g__Desulfovibrio;s__Desulfovibrio sp900319575	88.79
bin.30_scaffold_1543_8	bin.30	scaffold_1543	8	7142	8614	1	E																		0	d__Bacteria;p__Desulfobacterota_A;c__Desulfovibrionia;o__Desulfovibrionales;f__Desulfovibrionaceae;g__Desulfovibrio;s__Desulfovibrio sp900319575	88.79
bin.30_scaffold_1543_9	bin.30	scaffold_1543	9	8628	9815	1	A	K06969	dfi:AXF13_08800 SAM-dependent methyltransferase; K06969	True	0.619	473.0	1.8599999999999993e-146								S-adenosylmethionine-dependent methyltransferase [PF10672.9]; Conserved hypothetical protein 95 [PF03602.15]; PUA-like domain [PF17785.1]; Met-10+ like-protein [PF02475.16]; tRNA (Uracil-5-)-methyltransferase [PF05958.11]; Methyltransferase small domain [PF05175.14]; N2,N2-dimethylguanosine tRNA methyltransferase [PF02005.16]				0	d__Bacteria;p__Desulfobacterota_A;c__Desulfovibrionia;o__Desulfovibrionales;f__Desulfovibrionaceae;g__Desulfovibrio;s__Desulfovibrio sp900319575	88.79
bin.30_scaffold_1543_10	bin.30	scaffold_1543	10	9857	10150	1	C		dfl:DFE_3026 uncharacterized protein	False	0.57	104.0	6.12e-24								Domain of unknown function (DUF1844) [PF08899.11]				0	d__Bacteria;p__Desulfobacterota_A;c__Desulfovibrionia;o__Desulfovibrionales;f__Desulfovibrionaceae;g__Desulfovibrio;s__Desulfovibrio sp900319575	88.79
bin.30_scaffold_1543_11	bin.30	scaffold_1543	11	10165	11220	1	A	K00145	dds:Ddes_0802 N-acetyl-gamma-glutamyl-phosphate reductase; K00145	True	0.723	513.0	5.879999999999998e-161								Semialdehyde dehydrogenase, dimerisation domain [PF02774.18]; Semialdehyde dehydrogenase, NAD binding domain [PF01118.24]				0	d__Bacteria;p__Desulfobacterota_A;c__Desulfovibrionia;o__Desulfovibrionales;f__Desulfovibrionaceae;g__Desulfovibrio;s__Desulfovibrio sp900319575	88.79
bin.30_scaffold_1543_12	bin.30	scaffold_1543	12	11234	12364	1	A	K04654	dfi:AXF13_08825 hydrogenase formation protein HypD; K04654	True	0.758	559.0	2.4899999999999992e-176								Hydrogenase formation hypA family [PF01924.16]				0	d__Bacteria;p__Desulfobacterota_A;c__Desulfovibrionia;o__Desulfovibrionales;f__Desulfovibrionaceae;g__Desulfovibrio;s__Desulfovibrio sp900319575	88.79
bin.30_scaffold_1543_13	bin.30	scaffold_1543	13	12445	14145	1	A		dfi:AXF13_05605 hypothetical protein	True	0.632	681.0	6.199999999999998e-215												0	d__Bacteria;p__Desulfobacterota_A;c__Desulfovibrionia;o__Desulfovibrionales;f__Desulfovibrionaceae;g__Desulfovibrio;s__Desulfovibrio sp900319575	88.79
bin.30_scaffold_1543_14	bin.30	scaffold_1543	14	14291	14737	1	C		bdh:GV66_12755 haloacid dehalogenase	False	0.48	107.0	4.38e-24												0	d__Bacteria;p__Desulfobacterota_A;c__Desulfovibrionia;o__Desulfovibrionales;f__Desulfovibrionaceae;g__Desulfovibrio;s__Desulfovibrio sp900319575	88.79
bin.30_scaffold_1543_15	bin.30	scaffold_1543	15	14738	15865	1	C	K02361	bsa:Bacsa_2917 isochorismate synthase; K02361	False	0.41700000000000004	275.0	1.98e-78								chorismate binding enzyme [PF00425.18]				0	d__Bacteria;p__Desulfobacterota_A;c__Desulfovibrionia;o__Desulfovibrionales;f__Desulfovibrionaceae;g__Desulfovibrio;s__Desulfovibrio sp900319575	88.79
bin.30_scaffold_1543_16	bin.30	scaffold_1543	16	15867	17555	1	A	K02551	boa:Bovatus_04934 menD; 2-succinyl-5-enolpyruvyl-6-hydroxy-3-cyclohexene-1-carboxylate synthase; K02551	True	0.483	485.0	1.8699999999999995e-147								Thiamine pyrophosphate enzyme, N-terminal TPP binding domain [PF02776.18]; Middle domain of thiamine pyrophosphate [PF16582.5]; Thiamine pyrophosphate enzyme, C-terminal TPP binding domain [PF02775.21]		sp|P09114|ILVB2_TOBAC Acetolactate synthase 2, chloroplastic; Xh	Xh	0	d__Bacteria;p__Desulfobacterota_A;c__Desulfovibrionia;o__Desulfovibrionales;f__Desulfovibrionaceae;g__Desulfovibrio;s__Desulfovibrio sp900319575	88.79
bin.30_scaffold_1543_17	bin.30	scaffold_1543	17	17593	18414	1	A	K01661	bdo:EL88_05150 dihydroxynaphthoic acid synthetase; K01661	True	0.878	500.0	4.0099999999999985e-158	MER1073056	S49C	MER1073056 - subfamily S49C non-peptidase homologues () [S49.UNC]#S49C#{peptidase unit: 97-234}~source A0A0F5I0K0~	False	0.7190000000000001	196.0	1.6e-54	Enoyl-CoA hydratase/isomerase [PF00378.20]; Enoyl-CoA hydratase/isomerase [PF16113.5]				0	d__Bacteria;p__Desulfobacterota_A;c__Desulfovibrionia;o__Desulfovibrionales;f__Desulfovibrionaceae;g__Desulfovibrio;s__Desulfovibrio sp900319575	88.79
bin.30_scaffold_1543_18	bin.30	scaffold_1543	18	18430	19497	1	A		bsa:Bacsa_2914 o-succinylbenzoic acid (OSB) synthetase	True	0.635	440.0	1.3399999999999997e-135								Enolase C-terminal domain-like [PF13378.6]				0	d__Bacteria;p__Desulfobacterota_A;c__Desulfovibrionia;o__Desulfovibrionales;f__Desulfovibrionaceae;g__Desulfovibrio;s__Desulfovibrio sp900319575	88.79
bin.30_scaffold_1543_19	bin.30	scaffold_1543	19	19516	20646	1	A	K01911	bsa:Bacsa_2913 AMP-dependent synthetase and ligase; K01911	True	0.519	359.0	2.2099999999999997e-107								AMP-binding enzyme [PF00501.28]; AMP-binding enzyme C-terminal domain [PF13193.6]				0	d__Bacteria;p__Desulfobacterota_A;c__Desulfovibrionia;o__Desulfovibrionales;f__Desulfovibrionaceae;g__Desulfovibrio;s__Desulfovibrio sp900319575	88.79
bin.30_scaffold_1543_20	bin.30	scaffold_1543	20	20775	24284	1	A	K02337	dfi:AXF13_03205 dnaE; DNA polymerase III subunit alpha; K02337	True	0.7070000000000001	1651.0	0.0								Bacterial DNA polymerase III alpha NTPase domain [PF07733.12]; Bacterial DNA polymerase III alpha subunit finger domain [PF17657.1]; PHP domain [PF02811.19]; Helix-hairpin-helix motif [PF14579.6]		sp|O67125|DPO3A_AQUAE DNA polymerase III subunit alpha; XhXr	Xr;Xh	0	d__Bacteria;p__Desulfobacterota_A;c__Desulfovibrionia;o__Desulfovibrionales;f__Desulfovibrionaceae;g__Desulfovibrio;s__Desulfovibrio sp900319575	88.79
bin.30_scaffold_1543_21	bin.30	scaffold_1543	21	24531	27050	-1	C		dfi:AXF13_07250 hypothetical protein	False	0.223	177.0	9.81e-42												0	d__Bacteria;p__Desulfobacterota_A;c__Desulfovibrionia;o__Desulfovibrionales;f__Desulfovibrionaceae;g__Desulfovibrio;s__Desulfovibrio sp900319575	88.79
bin.30_scaffold_1543_22	bin.30	scaffold_1543	22	27096	28160	-1	A		dde:Dde_2959 sigma54 specific transcriptional regulator, Fis family	True	0.623	424.0	5.109999999999998e-130								Sigma-54 interaction domain [PF00158.26]; Sigma-54 interaction domain [PF14532.6]; AAA domain (dynein-related subfamily) [PF07728.14]; PAS domain [PF13426.7]; Bacterial dnaA protein [PF00308.18]				0	d__Bacteria;p__Desulfobacterota_A;c__Desulfovibrionia;o__Desulfovibrionales;f__Desulfovibrionaceae;g__Desulfovibrio;s__Desulfovibrio sp900319575	88.79
bin.30_scaffold_1543_23	bin.30	scaffold_1543	23	28232	30850	1	A	K03579	dpg:DESPIGER_0974 ATP-dependent helicase HrpB; K03579	True	0.42	626.0	5.299999999999998e-191								ATP-dependent helicase C-terminal [PF08482.10]; Flavivirus DEAD domain [PF07652.14]; DEAD/DEAH box helicase [PF00270.29]; Helicase associated domain (HA2) [PF04408.23]				0	d__Bacteria;p__Desulfobacterota_A;c__Desulfovibrionia;o__Desulfovibrionales;f__Desulfovibrionaceae;g__Desulfovibrio;s__Desulfovibrio sp900319575	88.79
bin.30_scaffold_1543_24	bin.30	scaffold_1543	24	30952	31578	1	C	K00761	dpg:DESPIGER_0848 Uracil phosphoribosyltransferase; K00761	False	0.727	307.0	1.7499999999999996e-92								Uracil phosphoribosyltransferase [PF14681.6]				0	d__Bacteria;p__Desulfobacterota_A;c__Desulfovibrionia;o__Desulfovibrionales;f__Desulfovibrionaceae;g__Desulfovibrio;s__Desulfovibrio sp900319575	88.79
bin.30_scaffold_1543_25	bin.30	scaffold_1543	25	31724	32815	-1	A	K07138	dfi:AXF13_04080 4Fe-4S ferredoxin; K07138	True	0.69	503.0	1.9099999999999994e-157								Domain of unknown function (DUF362) [PF04015.12]; 4Fe-4S dicluster domain [PF13187.6]; 4Fe-4S dicluster domain [PF14697.6]; 4Fe-4S dicluster domain [PF12838.7]; 4Fe-4S dicluster domain [PF13237.6]; 4Fe-4S dicluster domain [PF13247.6]; 4Fe-4S binding domain [PF00037.27]; 4Fe-4S binding domain [PF12837.7]				0	d__Bacteria;p__Desulfobacterota_A;c__Desulfovibrionia;o__Desulfovibrionales;f__Desulfovibrionaceae;g__Desulfovibrio;s__Desulfovibrio sp900319575	88.79
bin.30_scaffold_1543_26	bin.30	scaffold_1543	26	32934	33146	-1	C		cfm:BJL90_11260 hypothetical protein	False	0.69	79.0	8.15e-16								Protein of unknown function (DUF523) [PF04463.12]				0	d__Bacteria;p__Desulfobacterota_A;c__Desulfovibrionia;o__Desulfovibrionales;f__Desulfovibrionaceae;g__Desulfovibrio;s__Desulfovibrio sp900319575	88.79
bin.30_scaffold_16274_1	bin.30	scaffold_16274	1	119	892	-1	C	K02020	def:CNY67_14220 modA; molybdate ABC transporter substrate-binding protein; K02020	False	0.642	292.0	3.329999999999999e-86								Bacterial extracellular solute-binding protein [PF13531.6]; Bacterial extracellular solute-binding protein [PF13343.6]				0	d__Bacteria;p__Desulfobacterota_A;c__Desulfovibrionia;o__Desulfovibrionales;f__Desulfovibrionaceae;g__Desulfovibrio;s__Desulfovibrio sp900319575	88.79
bin.30_scaffold_16274_2	bin.30	scaffold_16274	2	1055	2047	1	C	K02019	dvm:DvMF_2476 TOBE domain protein; K02019	False	0.46299999999999997	278.0	5.459999999999999e-80								TOBE domain [PF03459.17]				0	d__Bacteria;p__Desulfobacterota_A;c__Desulfovibrionia;o__Desulfovibrionales;f__Desulfovibrionaceae;g__Desulfovibrio;s__Desulfovibrio sp900319575	88.79
bin.30_scaffold_16274_3	bin.30	scaffold_16274	3	2073	2831	-1	C	K02017	dvu:DVU0180 modC; molybdenum ABC transporter ATP-binding protein; K02017	False	0.5589999999999999	248.0	2.8599999999999996e-71								ABC transporter [PF00005.27]; RecF/RecN/SMC N terminal domain [PF02463.19]; Putative exonuclease SbcCD, C subunit [PF13558.6]				0	d__Bacteria;p__Desulfobacterota_A;c__Desulfovibrionia;o__Desulfovibrionales;f__Desulfovibrionaceae;g__Desulfovibrio;s__Desulfovibrio sp900319575	88.79
bin.30_scaffold_16274_4	bin.30	scaffold_16274	4	2831	3559	-1	C	K02018	dfi:AXF13_15095 molybdenum ABC transporter permease; K02018	False	0.685	288.0	4.039999999999999e-85								Binding-protein-dependent transport system inner membrane component [PF00528.22]				0	d__Bacteria;p__Desulfobacterota_A;c__Desulfovibrionia;o__Desulfovibrionales;f__Desulfovibrionaceae;g__Desulfovibrio;s__Desulfovibrio sp900319575	88.79
bin.30_scaffold_16274_5	bin.30	scaffold_16274	5	3795	4241	-1	C		tex:Teth514_1394 MOSC domain containing protein	False	0.619	175.0	6.489999999999999e-48								MOSC domain [PF03473.17]				0	d__Bacteria;p__Desulfobacterota_A;c__Desulfovibrionia;o__Desulfovibrionales;f__Desulfovibrionaceae;g__Desulfovibrio;s__Desulfovibrio sp900319575	88.79
bin.30_scaffold_16274_6	bin.30	scaffold_16274	6	4442	5008	1	C	K11261	dfi:AXF13_04520 trehalose-binding protein; K11261	False	0.5920000000000001	214.0	1.45e-60								FmdE, Molybdenum formylmethanofuran dehydrogenase operon [PF02663.14]				0	d__Bacteria;p__Desulfobacterota_A;c__Desulfovibrionia;o__Desulfovibrionales;f__Desulfovibrionaceae;g__Desulfovibrio;s__Desulfovibrio sp900319575	88.79
bin.30_scaffold_16274_7	bin.30	scaffold_16274	7	5890	6345	1	C		dfi:AXF13_07240 transcriptional regulator	False	0.541	141.0	6.16e-36								ROS/MUCR transcriptional regulator protein [PF05443.11]				0	d__Bacteria;p__Desulfobacterota_A;c__Desulfovibrionia;o__Desulfovibrionales;f__Desulfovibrionaceae;g__Desulfovibrio;s__Desulfovibrio sp900319575	88.79
bin.30_scaffold_16274_8	bin.30	scaffold_16274	8	7042	7278	1	C	K13954	dfi:AXF13_01565 L-threonine dehydrogenase; K13954	False	0.757	124.0	1.7399999999999999e-31								Iron-containing alcohol dehydrogenase [PF00465.19]				0	d__Bacteria;p__Desulfobacterota_A;c__Desulfovibrionia;o__Desulfovibrionales;f__Desulfovibrionaceae;g__Desulfovibrio;s__Desulfovibrio sp900319575	88.79
bin.30_scaffold_1688_1	bin.30	scaffold_1688	1	3	812	-1	A	K13542	dfi:AXF13_12840 HemD protein; K13542	True	0.765	390.0	6.929999999999999e-120								Tetrapyrrole (Corrin/Porphyrin) Methylases [PF00590.20]				0	d__Bacteria;p__Desulfobacterota_A;c__Desulfovibrionia;o__Desulfovibrionales;f__Desulfovibrionaceae;g__Desulfovibrio;s__Desulfovibrio sp900319575	88.79
bin.30_scaffold_1688_2	bin.30	scaffold_1688	2	812	2314	-1	A	K01255	dfi:AXF13_12835 aminopeptidase; K01255	True	0.604	589.0	1.2299999999999997e-184	MER0339898	M17	MER0339898 - PepA aminopeptidase (Desulfovibrio piger) [M17.003]#M17#{peptidase unit: 77-517}~source ZP_03312121~	True	0.586	499.0	3.7199999999999997e-155	Cytosol aminopeptidase family, catalytic domain [PF00883.21]				0	d__Bacteria;p__Desulfobacterota_A;c__Desulfovibrionia;o__Desulfovibrionales;f__Desulfovibrionaceae;g__Desulfovibrio;s__Desulfovibrio sp900319575	88.79
bin.30_scaffold_1688_3	bin.30	scaffold_1688	3	2491	3663	1	A		dvm:DvMF_2374 oxygen-independent coproporphyrinogen III oxidase	True	0.526	376.0	7.39e-113								HemN C-terminal domain [PF06969.16]				0	d__Bacteria;p__Desulfobacterota_A;c__Desulfovibrionia;o__Desulfovibrionales;f__Desulfovibrionaceae;g__Desulfovibrio;s__Desulfovibrio sp900319575	88.79
bin.30_scaffold_1688_4	bin.30	scaffold_1688	4	3693	4361	-1	C	K01628	dde:Dde_3569 Uncharacterized protein family UPF0066; K01628	False	0.49	167.0	1.46e-43								Class II Aldolase and Adducin N-terminal domain [PF00596.21]				0	d__Bacteria;p__Desulfobacterota_A;c__Desulfovibrionia;o__Desulfovibrionales;f__Desulfovibrionaceae;g__Desulfovibrio;s__Desulfovibrio sp900319575	88.79
bin.30_scaffold_1688_5	bin.30	scaffold_1688	5	4425	5453	-1	A	K00946	dpg:DESPIGER_1678 Thiamine-monophosphate kinase; K00946	True	0.643	437.0	6.899999999999998e-135								AIR synthase related protein, N-terminal domain [PF00586.24]; AIR synthase related protein, C-terminal domain [PF02769.22]				0	d__Bacteria;p__Desulfobacterota_A;c__Desulfovibrionia;o__Desulfovibrionales;f__Desulfovibrionaceae;g__Desulfovibrio;s__Desulfovibrio sp900319575	88.79
bin.30_scaffold_1688_6	bin.30	scaffold_1688	6	5446	7812	-1	A	K03657	dds:Ddes_0071 UvrD/REP helicase; K03657	True	0.49700000000000005	720.0	1.2699999999999997e-224								UvrD/REP helicase N-terminal domain [PF00580.21]; UvrD-like helicase C-terminal domain [PF13361.6]; AAA domain [PF13245.6]; UvrD-like helicase C-terminal domain [PF13538.6]		sp|F1ND48|FBH1_CHICK F-box DNA helicase 1; Xh	Xh	0	d__Bacteria;p__Desulfobacterota_A;c__Desulfovibrionia;o__Desulfovibrionales;f__Desulfovibrionaceae;g__Desulfovibrio;s__Desulfovibrio sp900319575	88.79
bin.30_scaffold_1688_7	bin.30	scaffold_1688	7	7977	8507	-1	C		dfi:AXF13_12805 hypothetical protein	False	0.491	159.0	8.999999999999999e-42												0	d__Bacteria;p__Desulfobacterota_A;c__Desulfovibrionia;o__Desulfovibrionales;f__Desulfovibrionaceae;g__Desulfovibrio;s__Desulfovibrio sp900319575	88.79
bin.30_scaffold_1688_8	bin.30	scaffold_1688	8	8558	9253	-1	C	K07257	dtr:RSDT_0944 SpsF-like glycosyltransferase putatively involved in cell wall biogenesis; K07257	False	0.67	299.0	3.689999999999999e-89								Cytidylyltransferase [PF02348.19]				0	d__Bacteria;p__Desulfobacterota_A;c__Desulfovibrionia;o__Desulfovibrionales;f__Desulfovibrionaceae;g__Desulfovibrio;s__Desulfovibrio sp900319575	88.79
bin.30_scaffold_1688_9	bin.30	scaffold_1688	9	9250	10917	-1	A		def:CNY67_01015 cytidine 5'-phosphate N-acetylneuraminic acid synthetase	True	0.711	772.0	8.279999999999995e-247								Cytidylyltransferase [PF02348.19]; Glycosyltransferase family 28 C-terminal domain [PF04101.16]				0	d__Bacteria;p__Desulfobacterota_A;c__Desulfovibrionia;o__Desulfovibrionales;f__Desulfovibrionaceae;g__Desulfovibrio;s__Desulfovibrio sp900319575	88.79
bin.30_scaffold_1688_10	bin.30	scaffold_1688	10	10978	12165	-1	A		dfi:AXF13_15065 aminotransferase	True	0.7979999999999999	647.0	1.3799999999999993e-206								DegT/DnrJ/EryC1/StrS aminotransferase family [PF01041.17]; Aminotransferase class-V [PF00266.19]; Orn/Lys/Arg decarboxylase, major domain [PF01276.20]		sp|Q9ALN8|SPNQ_SACSN dTDP-4-dehydro-2,6-dideoxy-D-glucose 3-dehydratase; Xh	Xh	0	d__Bacteria;p__Desulfobacterota_A;c__Desulfovibrionia;o__Desulfovibrionales;f__Desulfovibrionaceae;g__Desulfovibrio;s__Desulfovibrio sp900319575	88.79
bin.30_scaffold_1688_11	bin.30	scaffold_1688	11	12311	13387	-1	A	K19714	dfi:AXF13_15060 alcohol dehydrogenase; K19714	True	0.752	550.0	1.5499999999999993e-173								Iron-containing alcohol dehydrogenase [PF00465.19]				0	d__Bacteria;p__Desulfobacterota_A;c__Desulfovibrionia;o__Desulfovibrionales;f__Desulfovibrionaceae;g__Desulfovibrio;s__Desulfovibrio sp900319575	88.79
bin.30_scaffold_1688_12	bin.30	scaffold_1688	12	13413	14279	-1	A	K01491	dds:Ddes_2215 Methenyltetrahydrofolate cyclohydrolase; K01491	True	0.759	440.0	6.909999999999997e-137								Tetrahydrofolate dehydrogenase/cyclohydrolase, NAD(P)-binding domain [PF02882.19]; Tetrahydrofolate dehydrogenase/cyclohydrolase, catalytic domain [PF00763.23]				0	d__Bacteria;p__Desulfobacterota_A;c__Desulfovibrionia;o__Desulfovibrionales;f__Desulfovibrionaceae;g__Desulfovibrio;s__Desulfovibrio sp900319575	88.79
bin.30_scaffold_1688_13	bin.30	scaffold_1688	13	14407	15702	-1	A	K01689	dds:Ddes_2216 Phosphopyruvate hydratase; K01689	True	0.785	685.0	7.229999999999997e-219								Enolase, C-terminal TIM barrel domain [PF00113.22]; Enolase, N-terminal domain [PF03952.16]				0	d__Bacteria;p__Desulfobacterota_A;c__Desulfovibrionia;o__Desulfovibrionales;f__Desulfovibrionaceae;g__Desulfovibrio;s__Desulfovibrio sp900319575	88.79
bin.30_scaffold_1688_14	bin.30	scaffold_1688	14	15718	16521	-1	C	K03525	dds:Ddes_2217 putative transcriptional acitvator, Baf family; K03525	False	0.527	262.0	1.2199999999999997e-75								Type III pantothenate kinase [PF03309.14]				0	d__Bacteria;p__Desulfobacterota_A;c__Desulfovibrionia;o__Desulfovibrionales;f__Desulfovibrionaceae;g__Desulfovibrio;s__Desulfovibrio sp900319575	88.79
bin.30_scaffold_1688_15	bin.30	scaffold_1688	15	16779	17837	1	A	K03569	dvm:DvMF_2820 cell shape determining protein, MreB/Mrl family; K03569	True	0.8340000000000001	597.0	4.569999999999998e-190								MreB/Mbl protein [PF06723.13]; Hsp70 protein [PF00012.20]; Cell division protein FtsA [PF14450.6]; Type IV pilus assembly protein PilM; [PF11104.8]; Actin [PF00022.19]		sp|Q83047|MVP_LIYV9 Movement protein Hsp70h; XhXs	Xs;Xh	0	d__Bacteria;p__Desulfobacterota_A;c__Desulfovibrionia;o__Desulfovibrionales;f__Desulfovibrionaceae;g__Desulfovibrio;s__Desulfovibrio sp900319575	88.79
bin.30_scaffold_1688_16	bin.30	scaffold_1688	16	17994	18917	1	A	K03570	dfi:AXF13_14980 rod shape-determining protein MreC; K03570	True	0.708	408.0	1.4099999999999993e-125								rod shape-determining protein MreC [PF04085.14]				0	d__Bacteria;p__Desulfobacterota_A;c__Desulfovibrionia;o__Desulfovibrionales;f__Desulfovibrionaceae;g__Desulfovibrio;s__Desulfovibrio sp900319575	88.79
bin.30_scaffold_1688_17	bin.30	scaffold_1688	17	18921	19397	1	C		dpg:DESPIGER_2075 Rod shape-determining protein MreD	False	0.39899999999999997	104.0	5.86e-23												0	d__Bacteria;p__Desulfobacterota_A;c__Desulfovibrionia;o__Desulfovibrionales;f__Desulfovibrionaceae;g__Desulfovibrio;s__Desulfovibrio sp900319575	88.79
bin.30_scaffold_1688_18	bin.30	scaffold_1688	18	19375	21354	1	A	K05515	dfi:AXF13_14970 penicillin-binding protein 2; K05515	True	0.73	863.0	3.0299999999999983e-276								Penicillin binding protein transpeptidase domain [PF00905.22]; Penicillin-binding Protein dimerisation domain [PF03717.15]				0	d__Bacteria;p__Desulfobacterota_A;c__Desulfovibrionia;o__Desulfovibrionales;f__Desulfovibrionaceae;g__Desulfovibrio;s__Desulfovibrio sp900319575	88.79
bin.30_scaffold_1688_19	bin.30	scaffold_1688	19	21364	22470	1	A	K05837	dfi:AXF13_14965 rod shape-determining protein RodA; K05837	True	0.769	576.0	1.2199999999999994e-182								Cell cycle protein [PF01098.19]				0	d__Bacteria;p__Desulfobacterota_A;c__Desulfovibrionia;o__Desulfovibrionales;f__Desulfovibrionaceae;g__Desulfovibrio;s__Desulfovibrio sp900319575	88.79
bin.30_scaffold_1688_20	bin.30	scaffold_1688	20	22505	23608	-1	A	K07568	def:CNY67_00785 tRNA preQ1(34) S-adenosylmethionine ribosyltransferase-isomerase QueA; K07568	True	0.649	471.0	5.009999999999998e-146								Queuosine biosynthesis protein [PF02547.15]				0	d__Bacteria;p__Desulfobacterota_A;c__Desulfovibrionia;o__Desulfovibrionales;f__Desulfovibrionaceae;g__Desulfovibrio;s__Desulfovibrio sp900319575	88.79
bin.30_scaffold_1688_21	bin.30	scaffold_1688	21	23808	24311	1	C		dfi:AXF13_14915 hypothetical protein	False	0.37	76.0	3.63e-13												0	d__Bacteria;p__Desulfobacterota_A;c__Desulfovibrionia;o__Desulfovibrionales;f__Desulfovibrionaceae;g__Desulfovibrio;s__Desulfovibrio sp900319575	88.79
bin.30_scaffold_1688_22	bin.30	scaffold_1688	22	24308	25561	1	A	K13038	dds:Ddes_0141 phosphopantothenoylcysteine decarboxylase/phosphopantothenate/cysteine ligase; K13038	True	0.593	465.0	4.749999999999999e-143								DNA / pantothenate metabolism flavoprotein [PF04127.15]; Flavoprotein [PF02441.19]				0	d__Bacteria;p__Desulfobacterota_A;c__Desulfovibrionia;o__Desulfovibrionales;f__Desulfovibrionaceae;g__Desulfovibrio;s__Desulfovibrio sp900319575	88.79
bin.30_scaffold_1688_23	bin.30	scaffold_1688	23	25543	26265	1	C		dfi:AXF13_14905 hypothetical protein	False	0.316	131.0	6.389999999999999e-31												0	d__Bacteria;p__Desulfobacterota_A;c__Desulfovibrionia;o__Desulfovibrionales;f__Desulfovibrionaceae;g__Desulfovibrio;s__Desulfovibrio sp900319575	88.79
bin.30_scaffold_1688_24	bin.30	scaffold_1688	24	26301	26987	1	C		dpg:DESPIGER_2070 Methylated-DNA--protein-cysteine methyltransferase	False	0.565	246.0	4.989999999999999e-71												0	d__Bacteria;p__Desulfobacterota_A;c__Desulfovibrionia;o__Desulfovibrionales;f__Desulfovibrionaceae;g__Desulfovibrio;s__Desulfovibrio sp900319575	88.79
bin.30_scaffold_1688_25	bin.30	scaffold_1688	25	26998	28164	-1	A	K00931	dpg:DESPIGER_2058 Glutamate 5-kinase / RNA-binding C-terminal domain PUA; K00931	True	0.647	500.0	7.109999999999998e-156								Amino acid kinase family [PF00696.28]; PUA domain [PF01472.20]				0	d__Bacteria;p__Desulfobacterota_A;c__Desulfovibrionia;o__Desulfovibrionales;f__Desulfovibrionaceae;g__Desulfovibrio;s__Desulfovibrio sp900319575	88.79
bin.30_scaffold_1688_26	bin.30	scaffold_1688	26	28190	29320	-1	A	K03979	dds:Ddes_2248 GTP-binding protein Obg/CgtA; K03979	True	0.691	516.0	1.0499999999999996e-161								GTP1/OBG [PF01018.22]; 50S ribosome-binding GTPase [PF01926.23]; C-terminal region of MMR_HSR1 domain [PF16897.5]; RsgA GTPase [PF03193.16]; Ferrous iron transport protein B [PF02421.18]				0	d__Bacteria;p__Desulfobacterota_A;c__Desulfovibrionia;o__Desulfovibrionales;f__Desulfovibrionaceae;g__Desulfovibrio;s__Desulfovibrio sp900319575	88.79
bin.30_scaffold_1688_27	bin.30	scaffold_1688	27	29424	29696	-1	C	K02899	dfi:AXF13_14870 50S ribosomal protein L27; K02899	False	0.768	140.0	7.179999999999999e-37								Ribosomal L27 protein [PF01016.19]				0	d__Bacteria;p__Desulfobacterota_A;c__Desulfovibrionia;o__Desulfovibrionales;f__Desulfovibrionaceae;g__Desulfovibrio;s__Desulfovibrio sp900319575	88.79
bin.30_scaffold_1688_28	bin.30	scaffold_1688	28	29733	30041	-1	C	K02888	dpg:DESPIGER_2050 LSU ribosomal protein L21p; K02888	False	0.774	162.0	3.5499999999999993e-44								Ribosomal prokaryotic L21 protein [PF00829.21]				0	d__Bacteria;p__Desulfobacterota_A;c__Desulfovibrionia;o__Desulfovibrionales;f__Desulfovibrionaceae;g__Desulfovibrio;s__Desulfovibrio sp900319575	88.79
bin.30_scaffold_1688_29	bin.30	scaffold_1688	29	29998	30858	-1	E																		0	d__Bacteria;p__Desulfobacterota_A;c__Desulfovibrionia;o__Desulfovibrionales;f__Desulfovibrionaceae;g__Desulfovibrio;s__Desulfovibrio sp900319575	88.79
bin.30_scaffold_17619_1	bin.30	scaffold_17619	1	1	90	-1	E																		0	d__Bacteria;p__Desulfobacterota_A;c__Desulfovibrionia;o__Desulfovibrionales;f__Desulfovibrionaceae;g__Desulfovibrio;s__Desulfovibrio sp900319575	88.79
bin.30_scaffold_17619_2	bin.30	scaffold_17619	2	394	2457	1	A	K02355	dfi:AXF13_09485 fusA; elongation factor G; K02355	True	0.752	1047.0	0.0								Elongation factor G, domain IV [PF03764.18]; Elongation factor Tu GTP binding domain [PF00009.27]; Elongation factor G C-terminus [PF00679.24]; Elongation Factor G, domain II [PF14492.6]				0	d__Bacteria;p__Desulfobacterota_A;c__Desulfovibrionia;o__Desulfovibrionales;f__Desulfovibrionaceae;g__Desulfovibrio;s__Desulfovibrio sp900319575	88.79
bin.30_scaffold_17619_3	bin.30	scaffold_17619	3	2655	3767	1	A		dfi:AXF13_06045 xylanase	True	0.638	359.0	3.249999999999999e-107								Polysaccharide deacetylase [PF01522.21]	CE4 acetyl xylan esterase (EC 3.1.1.72); chitin deacetylase (EC 3.5.1.41); chitooligosaccharide deacetylase (EC 3.5.1.-); peptidoglycan GlcNAc deacetylase (EC 3.5.1.-); peptidoglycan N-acetylmuramic acid deacetylase (EC 3.5.1.-). [CE4]			0	d__Bacteria;p__Desulfobacterota_A;c__Desulfovibrionia;o__Desulfovibrionales;f__Desulfovibrionaceae;g__Desulfovibrio;s__Desulfovibrio sp900319575	88.79
bin.30_scaffold_17619_4	bin.30	scaffold_17619	4	3893	5452	-1	A		dds:Ddes_0582 conserved hypothetical protein	True	0.597	572.0	1.9999999999999994e-178												0	d__Bacteria;p__Desulfobacterota_A;c__Desulfovibrionia;o__Desulfovibrionales;f__Desulfovibrionaceae;g__Desulfovibrio;s__Desulfovibrio sp900319575	88.79
bin.30_scaffold_1919_1	bin.30	scaffold_1919	1	3	893	-1	C		dpg:DESPIGER_1202 Translation initiation factor 2	False	0.3	82.0	5.94e-14												0	d__Bacteria;p__Desulfobacterota_A;c__Desulfovibrionia;o__Desulfovibrionales;f__Desulfovibrionaceae;g__Desulfovibrio;s__Desulfovibrio sp900319575	88.79
bin.30_scaffold_1919_2	bin.30	scaffold_1919	2	1139	1990	-1	C	K04765	dpg:DESPIGER_1200 Nucleoside triphosphate pyrophosphohydrolase MazG; K04765	False	0.643	328.0	3.749999999999999e-98								MazG nucleotide pyrophosphohydrolase domain [PF03819.17]				0	d__Bacteria;p__Desulfobacterota_A;c__Desulfovibrionia;o__Desulfovibrionales;f__Desulfovibrionaceae;g__Desulfovibrio;s__Desulfovibrio sp900319575	88.79
bin.30_scaffold_1919_3	bin.30	scaffold_1919	3	2006	2494	-1	C	K03558	dfi:AXF13_01825 CvpA family protein; K03558	False	0.633	204.0	1.66e-57								Colicin V production protein [PF02674.16]				0	d__Bacteria;p__Desulfobacterota_A;c__Desulfovibrionia;o__Desulfovibrionales;f__Desulfovibrionaceae;g__Desulfovibrio;s__Desulfovibrio sp900319575	88.79
bin.30_scaffold_1919_4	bin.30	scaffold_1919	4	2887	3306	1	C	K07722	dfi:AXF13_01835 nickel-responsive regulator; K07722	False	0.7290000000000001	207.0	4.619999999999999e-59								NikR C terminal nickel binding domain [PF08753.11]				0	d__Bacteria;p__Desulfobacterota_A;c__Desulfovibrionia;o__Desulfovibrionales;f__Desulfovibrionaceae;g__Desulfovibrio;s__Desulfovibrio sp900319575	88.79
bin.30_scaffold_1919_5	bin.30	scaffold_1919	5	3309	4097	1	A	K09007	dpg:DESPIGER_1195 GTP cyclohydrolase I type 2; K09007	True	0.705	361.0	3.5699999999999994e-110								Type I GTP cyclohydrolase folE2 [PF02649.14]				0	d__Bacteria;p__Desulfobacterota_A;c__Desulfovibrionia;o__Desulfovibrionales;f__Desulfovibrionaceae;g__Desulfovibrio;s__Desulfovibrio sp900319575	88.79
bin.30_scaffold_1919_6	bin.30	scaffold_1919	6	4348	5601	1	C		dfi:AXF13_01850 glycoside hydrolase	False	0.502	187.0	1.1599999999999999e-47	MER0237656	C40	MER0237656 - family C40 unassigned peptidases (Desulfovibrio sp. 3_1_syn3) [C40.UPW]#C40#{peptidase unit: 61-172}~source EFL85069~	False	0.675	153.0	7.08e-38	NlpC/P60 family [PF00877.19]; Bacteriophage peptidoglycan hydrolase [PF05382.13]		REFSEQ hypothetical protein; Xu	Xu	0	d__Bacteria;p__Desulfobacterota_A;c__Desulfovibrionia;o__Desulfovibrionales;f__Desulfovibrionaceae;g__Desulfovibrio;s__Desulfovibrio sp900319575	88.79
bin.30_scaffold_1919_7	bin.30	scaffold_1919	7	5829	6692	1	C	K01885	dds:Ddes_1769 glutamyl-tRNA synthetase class Ic; K01885	False	0.591	321.0	9.349999999999998e-96								tRNA synthetases class I (E and Q), catalytic domain [PF00749.21]				0	d__Bacteria;p__Desulfobacterota_A;c__Desulfovibrionia;o__Desulfovibrionales;f__Desulfovibrionaceae;g__Desulfovibrio;s__Desulfovibrio sp900319575	88.79
bin.30_scaffold_1919_8	bin.30	scaffold_1919	8	6682	7053	1	C		dpg:DESPIGER_1190 FIG00605059: hypothetical protein	False	0.645	160.0	3.3799999999999994e-43												0	d__Bacteria;p__Desulfobacterota_A;c__Desulfovibrionia;o__Desulfovibrionales;f__Desulfovibrionaceae;g__Desulfovibrio;s__Desulfovibrio sp900319575	88.79
bin.30_scaffold_1919_9	bin.30	scaffold_1919	9	7679	8974	-1	A		dfi:AXF13_07110 C4-dicarboxylate ABC transporter permease	True	0.745	651.0	2.199999999999999e-207								Tripartite ATP-independent periplasmic transporter, DctM component [PF06808.12]				0	d__Bacteria;p__Desulfobacterota_A;c__Desulfovibrionia;o__Desulfovibrionales;f__Desulfovibrionaceae;g__Desulfovibrio;s__Desulfovibrio sp900319575	88.79
bin.30_scaffold_1919_10	bin.30	scaffold_1919	10	8984	9454	-1	C		dfi:AXF13_07105 TRAP transporter	False	0.7	221.0	1.1799999999999999e-63								Tripartite ATP-independent periplasmic transporters, DctQ component [PF04290.12]				0	d__Bacteria;p__Desulfobacterota_A;c__Desulfovibrionia;o__Desulfovibrionales;f__Desulfovibrionaceae;g__Desulfovibrio;s__Desulfovibrio sp900319575	88.79
bin.30_scaffold_1919_11	bin.30	scaffold_1919	11	9522	10610	-1	A		dfi:AXF13_07100 TRAP dicarboxylate transporter subunit DctP	True	0.723	529.0	3.269999999999999e-166								Bacterial extracellular solute-binding protein, family 7 [PF03480.13]				0	d__Bacteria;p__Desulfobacterota_A;c__Desulfovibrionia;o__Desulfovibrionales;f__Desulfovibrionaceae;g__Desulfovibrio;s__Desulfovibrio sp900319575	88.79
bin.30_scaffold_1919_12	bin.30	scaffold_1919	12	10893	11306	-1	C	K02503	dfl:DFE_2770 histidine triad protein; K02503	False	0.635	171.0	1.27e-46								HIT domain [PF01230.23]; Scavenger mRNA decapping enzyme C-term binding [PF11969.8]; Protein similar to CwfJ C-terminus 1 [PF04677.15]		REFSEQ hypothetical protein; Xu	Xu	0	d__Bacteria;p__Desulfobacterota_A;c__Desulfovibrionia;o__Desulfovibrionales;f__Desulfovibrionaceae;g__Desulfovibrio;s__Desulfovibrio sp900319575	88.79
bin.30_scaffold_1919_13	bin.30	scaffold_1919	13	11355	12041	-1	E																		0	d__Bacteria;p__Desulfobacterota_A;c__Desulfovibrionia;o__Desulfovibrionales;f__Desulfovibrionaceae;g__Desulfovibrio;s__Desulfovibrio sp900319575	88.79
bin.30_scaffold_1919_14	bin.30	scaffold_1919	14	12103	12681	-1	C		def:CNY67_09365 hypothetical protein	False	0.313	72.0	1.6699999999999998e-11												0	d__Bacteria;p__Desulfobacterota_A;c__Desulfovibrionia;o__Desulfovibrionales;f__Desulfovibrionaceae;g__Desulfovibrio;s__Desulfovibrio sp900319575	88.79
bin.30_scaffold_1919_15	bin.30	scaffold_1919	15	13011	13229	1	E																		0	d__Bacteria;p__Desulfobacterota_A;c__Desulfovibrionia;o__Desulfovibrionales;f__Desulfovibrionaceae;g__Desulfovibrio;s__Desulfovibrio sp900319575	88.79
bin.30_scaffold_1919_16	bin.30	scaffold_1919	16	13751	14401	-1	C	K09765	def:CNY67_10280 hypothetical protein; K09765	False	0.64	252.0	4.9599999999999996e-73								Epoxyqueuosine reductase QueH [PF02677.14]				0	d__Bacteria;p__Desulfobacterota_A;c__Desulfovibrionia;o__Desulfovibrionales;f__Desulfovibrionaceae;g__Desulfovibrio;s__Desulfovibrio sp900319575	88.79
bin.30_scaffold_1919_17	bin.30	scaffold_1919	17	14404	16959	-1	A	K08300	def:CNY67_10275 ribonuclease E; K08300	True	0.785	769.0	1.529999999999999e-240								Ribonuclease E/G family [PF10150.9]				0	d__Bacteria;p__Desulfobacterota_A;c__Desulfovibrionia;o__Desulfovibrionales;f__Desulfovibrionaceae;g__Desulfovibrio;s__Desulfovibrio sp900319575	88.79
bin.30_scaffold_1919_18	bin.30	scaffold_1919	18	17351	18724	1	A	K03308	dfi:AXF13_15510 transporter; K03308	True	0.655	586.0	2.3999999999999987e-184								Sodium:neurotransmitter symporter family [PF00209.18]				0	d__Bacteria;p__Desulfobacterota_A;c__Desulfovibrionia;o__Desulfovibrionales;f__Desulfovibrionaceae;g__Desulfovibrio;s__Desulfovibrio sp900319575	88.79
bin.30_scaffold_1919_19	bin.30	scaffold_1919	19	18736	19332	1	C	K01934	dfi:AXF13_08865 5-formyltetrahydrofolate cyclo-ligase; K01934	False	0.466	165.0	2.7199999999999997e-43								5-formyltetrahydrofolate cyclo-ligase family [PF01812.20]				0	d__Bacteria;p__Desulfobacterota_A;c__Desulfovibrionia;o__Desulfovibrionales;f__Desulfovibrionaceae;g__Desulfovibrio;s__Desulfovibrio sp900319575	88.79
bin.30_scaffold_1919_20	bin.30	scaffold_1919	20	19374	20111	1	C	K05810	dpg:DESPIGER_0074 COG1496: Uncharacterized conserved protein; K05810	False	0.621	299.0	4.9899999999999996e-89								Multi-copper polyphenol oxidoreductase laccase [PF02578.15]				0	d__Bacteria;p__Desulfobacterota_A;c__Desulfovibrionia;o__Desulfovibrionales;f__Desulfovibrionaceae;g__Desulfovibrio;s__Desulfovibrio sp900319575	88.79
bin.30_scaffold_1919_21	bin.30	scaffold_1919	21	20219	21223	1	A	K04655	dfi:AXF13_08830 hydrogenase expression/formation protein HypE; K04655	True	0.7340000000000001	498.0	3.1499999999999995e-156								AIR synthase related protein, C-terminal domain [PF02769.22]; AIR synthase related protein, N-terminal domain [PF00586.24]				0	d__Bacteria;p__Desulfobacterota_A;c__Desulfovibrionia;o__Desulfovibrionales;f__Desulfovibrionaceae;g__Desulfovibrio;s__Desulfovibrio sp900319575	88.79
bin.30_scaffold_1919_22	bin.30	scaffold_1919	22	21364	21792	1	E																		0	d__Bacteria;p__Desulfobacterota_A;c__Desulfovibrionia;o__Desulfovibrionales;f__Desulfovibrionaceae;g__Desulfovibrio;s__Desulfovibrio sp900319575	88.79
bin.30_scaffold_1919_23	bin.30	scaffold_1919	23	21867	22256	1	E																		0	d__Bacteria;p__Desulfobacterota_A;c__Desulfovibrionia;o__Desulfovibrionales;f__Desulfovibrionaceae;g__Desulfovibrio;s__Desulfovibrio sp900319575	88.79
bin.30_scaffold_1919_24	bin.30	scaffold_1919	24	22553	23452	-1	C		doa:AXF15_00485 sugar kinase	False	0.546	304.0	1.5799999999999996e-89								Carbohydrate kinase [PF01256.17]				0	d__Bacteria;p__Desulfobacterota_A;c__Desulfovibrionia;o__Desulfovibrionales;f__Desulfovibrionaceae;g__Desulfovibrio;s__Desulfovibrio sp900319575	88.79
bin.30_scaffold_1919_25	bin.30	scaffold_1919	25	23440	24000	-1	C		doa:AXF15_00490 hypothetical protein	False	0.5920000000000001	201.0	5.9699999999999995e-56								Protein of unknown function (DUF3343) [PF11823.8]				0	d__Bacteria;p__Desulfobacterota_A;c__Desulfovibrionia;o__Desulfovibrionales;f__Desulfovibrionaceae;g__Desulfovibrio;s__Desulfovibrio sp900319575	88.79
bin.30_scaffold_1919_26	bin.30	scaffold_1919	26	23997	24206	-1	C		dds:Ddes_0904 conserved hypothetical protein	False	0.565	74.0	2.56e-14								Sulfurtransferase TusA [PF01206.17]				0	d__Bacteria;p__Desulfobacterota_A;c__Desulfovibrionia;o__Desulfovibrionales;f__Desulfovibrionaceae;g__Desulfovibrio;s__Desulfovibrio sp900319575	88.79
bin.30_scaffold_1919_27	bin.30	scaffold_1919	27	24219	25304	-1	A	K07112	dpg:DESPIGER_0333 Glutamate synthase [NADPH] large chain; K07112	True	0.6829999999999999	490.0	5.669999999999999e-153								Sulphur transport [PF04143.14]				0	d__Bacteria;p__Desulfobacterota_A;c__Desulfovibrionia;o__Desulfovibrionales;f__Desulfovibrionaceae;g__Desulfovibrio;s__Desulfovibrio sp900319575	88.79
bin.30_scaffold_1919_28	bin.30	scaffold_1919	28	26248	28278	-1	C		dfi:AXF13_01305 glycogen debranching protein	False	0.439	519.0	2.929999999999999e-157								Amylo-alpha-1,6-glucosidase [PF06202.14]; Glycogen debranching enzyme N terminal [PF12439.8]	GH133 amylo-alpha-1,6-glucosidase (EC 3.2.1.33); [GH133]			0	d__Bacteria;p__Desulfobacterota_A;c__Desulfovibrionia;o__Desulfovibrionales;f__Desulfovibrionaceae;g__Desulfovibrio;s__Desulfovibrio sp900319575	88.79
bin.30_scaffold_2182_1	bin.30	scaffold_2182	1	3	1187	-1	C		dfi:AXF13_12350 hypothetical protein	False	0.45399999999999996	325.0	4.279999999999999e-95												0	d__Bacteria;p__Desulfobacterota_A;c__Desulfovibrionia;o__Desulfovibrionales;f__Desulfovibrionaceae;g__Desulfovibrio;s__Desulfovibrio sp900319575	88.79
bin.30_scaffold_2182_2	bin.30	scaffold_2182	2	1295	1657	-1	C	K06204	dpg:DESPIGER_1617 C4-type zinc finger protein, DksA/TraR family; K06204	False	0.7979999999999999	199.0	1.4399999999999999e-56								Prokaryotic dksA/traR C4-type zinc finger [PF01258.17]				0	d__Bacteria;p__Desulfobacterota_A;c__Desulfovibrionia;o__Desulfovibrionales;f__Desulfovibrionaceae;g__Desulfovibrio;s__Desulfovibrio sp900319575	88.79
bin.30_scaffold_2182_3	bin.30	scaffold_2182	3	2043	2741	1	C	K10773	dpg:DESPIGER_1656 Endonuclease III; K10773	False	0.69	300.0	2.06e-89								HhH-GPD superfamily base excision DNA repair protein [PF00730.25]; Helix-hairpin-helix motif [PF00633.23]				0	d__Bacteria;p__Desulfobacterota_A;c__Desulfovibrionia;o__Desulfovibrionales;f__Desulfovibrionaceae;g__Desulfovibrio;s__Desulfovibrio sp900319575	88.79
bin.30_scaffold_2182_4	bin.30	scaffold_2182	4	2807	3736	-1	C	K00930	dds:Ddes_0190 acetylglutamate kinase; K00930	False	0.631	321.0	1.7299999999999996e-95								Amino acid kinase family [PF00696.28]				0	d__Bacteria;p__Desulfobacterota_A;c__Desulfovibrionia;o__Desulfovibrionales;f__Desulfovibrionaceae;g__Desulfovibrio;s__Desulfovibrio sp900319575	88.79
bin.30_scaffold_2182_5	bin.30	scaffold_2182	5	3736	4989	-1	A		dds:Ddes_0292 thiamine biosynthesis protein	True	0.614	367.0	2.939999999999999e-109								Thiamine biosynthesis protein (ThiI) [PF02568.14]; NFACT protein RNA binding domain [PF18297.1]; tRNA methyl transferase [PF03054.16]				0	d__Bacteria;p__Desulfobacterota_A;c__Desulfovibrionia;o__Desulfovibrionales;f__Desulfovibrionaceae;g__Desulfovibrio;s__Desulfovibrio sp900319575	88.79
bin.30_scaffold_2182_6	bin.30	scaffold_2182	6	5100	6236	1	A	K03553	dfi:AXF13_12330 DNA recombination/repair protein RecA; K03553	True	0.7559999999999999	561.0	5.649999999999998e-177								recA bacterial DNA recombination protein [PF00154.21]; Rad51 [PF08423.11]; KaiC [PF06745.13]; AAA domain [PF13481.6]		sp|P04529|UVSX_BPT4 Recombination and repair protein; XhXr	Xr;Xh	0	d__Bacteria;p__Desulfobacterota_A;c__Desulfovibrionia;o__Desulfovibrionales;f__Desulfovibrionaceae;g__Desulfovibrio;s__Desulfovibrio sp900319575	88.79
bin.30_scaffold_2182_7	bin.30	scaffold_2182	7	6338	9001	1	A	K01872	dpg:DESPIGER_1621 Alanyl-tRNA synthetase; K01872	True	0.718	1282.0	0.0								tRNA synthetases class II (A) [PF01411.19]; Threonyl and Alanyl tRNA synthetase second additional domain [PF07973.14]; DHHA1 domain [PF02272.19]				0	d__Bacteria;p__Desulfobacterota_A;c__Desulfovibrionia;o__Desulfovibrionales;f__Desulfovibrionaceae;g__Desulfovibrio;s__Desulfovibrio sp900319575	88.79
bin.30_scaffold_2182_8	bin.30	scaffold_2182	8	9112	10296	1	A	K22226	dpg:DESPIGER_1622 Radical SAM domain heme biosynthesis protein; K22226	True	0.862	704.0	2.6699999999999987e-226								Radical SAM superfamily [PF04055.21]; 4Fe-4S single cluster domain [PF13353.6]; 4Fe-4S single cluster domain [PF13394.6]; Iron-sulfur cluster-binding domain [PF13186.6]		sp|P07075|NRDG_BPT4 Anaerobic ribonucleoside-triphosphate reductase-activating protein; Xh	Xh	0	d__Bacteria;p__Desulfobacterota_A;c__Desulfovibrionia;o__Desulfovibrionales;f__Desulfovibrionaceae;g__Desulfovibrio;s__Desulfovibrio sp900319575	88.79
bin.30_scaffold_2182_9	bin.30	scaffold_2182	9	10439	11425	1	A	K01698	dpg:DESPIGER_1624 Porphobilinogen synthase; K01698	True	0.757	505.0	1.5599999999999995e-158								Delta-aminolevulinic acid dehydratase [PF00490.21]				0	d__Bacteria;p__Desulfobacterota_A;c__Desulfovibrionia;o__Desulfovibrionales;f__Desulfovibrionaceae;g__Desulfovibrio;s__Desulfovibrio sp900319575	88.79
bin.30_scaffold_2182_10	bin.30	scaffold_2182	10	11458	12567	1	A	K22227	dds:Ddes_0287 Radical SAM domain protein; K22227	True	0.8270000000000001	625.0	1.4099999999999996e-199								Radical SAM superfamily [PF04055.21]; 4Fe-4S single cluster domain [PF13353.6]; 4Fe-4S single cluster domain [PF13394.6]; Iron-sulfur cluster-binding domain [PF13186.6]				0	d__Bacteria;p__Desulfobacterota_A;c__Desulfovibrionia;o__Desulfovibrionales;f__Desulfovibrionaceae;g__Desulfovibrio;s__Desulfovibrio sp900319575	88.79
bin.30_scaffold_2182_11	bin.30	scaffold_2182	11	12567	13040	1	C		dfi:AXF13_12305 transcriptional regulator	False	0.71	215.0	1.92e-61								AsnC-like ligand binding domain [PF17805.1]; AsnC-type helix-turn-helix domain [PF13404.6]				0	d__Bacteria;p__Desulfobacterota_A;c__Desulfovibrionia;o__Desulfovibrionales;f__Desulfovibrionaceae;g__Desulfovibrio;s__Desulfovibrio sp900319575	88.79
bin.30_scaffold_2182_12	bin.30	scaffold_2182	12	13319	13987	-1	C		anm:GFC28_2425 DSBA-like thioredoxin domain protein	False	0.386	149.0	1.43e-37								DSBA-like thioredoxin domain [PF01323.20]				0	d__Bacteria;p__Desulfobacterota_A;c__Desulfovibrionia;o__Desulfovibrionales;f__Desulfovibrionaceae;g__Desulfovibrio;s__Desulfovibrio sp900319575	88.79
bin.30_scaffold_2182_13	bin.30	scaffold_2182	13	14091	15044	-1	C	K02380	def:CNY67_11530 formate dehydrogenase accessory protein FdhE; K02380	False	0.551	337.0	8.399999999999997e-101								Protein involved in formate dehydrogenase formation [PF04216.12]				0	d__Bacteria;p__Desulfobacterota_A;c__Desulfovibrionia;o__Desulfovibrionales;f__Desulfovibrionaceae;g__Desulfovibrio;s__Desulfovibrio sp900319575	88.79
bin.30_scaffold_2182_14	bin.30	scaffold_2182	14	15590	16246	-1	A	K00124	def:CNY67_11540 formate dehydrogenase; K00124	True	0.8029999999999999	359.0	2.3399999999999993e-110								4Fe-4S dicluster domain [PF13247.6]				0	d__Bacteria;p__Desulfobacterota_A;c__Desulfovibrionia;o__Desulfovibrionales;f__Desulfovibrionaceae;g__Desulfovibrio;s__Desulfovibrio sp900319575	88.79
bin.30_scaffold_2182_15	bin.30	scaffold_2182	15	16296	18722	-1	A	K00123	dpg:DESPIGER_0739 Formate dehydrogenase O alpha subunit @ selenocysteine-containing; K00123	True	0.789	1303.0	0.0								Molybdopterin oxidoreductase [PF00384.22]; Molydopterin dinucleotide binding domain [PF01568.21]				0	d__Bacteria;p__Desulfobacterota_A;c__Desulfovibrionia;o__Desulfovibrionales;f__Desulfovibrionaceae;g__Desulfovibrio;s__Desulfovibrio sp900319575	88.79
bin.30_scaffold_2182_16	bin.30	scaffold_2182	16	18771	19340	-1	C	K00123	def:CNY67_11545 fdnG; formate dehydrogenase-N subunit alpha; K00123	False	0.807	315.0	1.3299999999999998e-95								Molybdopterin oxidoreductase Fe4S4 domain [PF04879.16]				0	d__Bacteria;p__Desulfobacterota_A;c__Desulfovibrionia;o__Desulfovibrionales;f__Desulfovibrionaceae;g__Desulfovibrio;s__Desulfovibrio sp900319575	88.79
bin.30_scaffold_2182_17	bin.30	scaffold_2182	17	19912	25554	1	A	K06894	dds:Ddes_1294 alpha-2-macroglobulin domain protein; K06894	True	0.47200000000000003	1602.0	0.0	MER0153204	I39	MER0153204 - family I39 unassigned peptidase inhibitors (Desulfovibrio desulfuricans) [I39.UPW]#I39#{inhibitor unit: 519-1897}~source ACL49197~	True	0.48	1206.0	0.0	Bacterial Alpha-2-macroglobulin MG10 domain [PF17973.1]; Bacterial alpha-2-macroglobulin MG3 domain [PF11974.8]; MG2 domain [PF01835.19]; Bacterial Alpha-2-macroglobulin MG5 domain [PF17972.1]; Alpha-2-macroglobulin bait region domain [PF07703.14]; A-macroglobulin TED domain [PF07678.14]				0	d__Bacteria;p__Desulfobacterota_A;c__Desulfovibrionia;o__Desulfovibrionales;f__Desulfovibrionaceae;g__Desulfovibrio;s__Desulfovibrio sp900319575	88.79
bin.30_scaffold_2208_1	bin.30	scaffold_2208	1	138	1568	1	A	K02434	dpg:DESPIGER_0656 Aspartyl-tRNA(Asn) amidotransferase subunit B @ Glutamyl-tRNA(Gln) amidotransferase subunit B; K02434	True	0.7559999999999999	732.0	1.5699999999999988e-234								GatB/GatE catalytic domain [PF02934.15]; GatB domain [PF02637.18]				0	d__Bacteria;p__Desulfobacterota_A;c__Desulfovibrionia;o__Desulfovibrionales;f__Desulfovibrionaceae;g__Desulfovibrio;s__Desulfovibrio sp900319575	88.79
bin.30_scaffold_2208_2	bin.30	scaffold_2208	2	1889	3280	1	A		bhp:BHAMNSH16_13505 hypothetical protein	True	0.6629999999999999	571.0	4.799999999999998e-179								Flavodoxin [PF12682.7]; Sulfatase-modifying factor enzyme 1 [PF03781.16]; Flavodoxin domain [PF12724.7]; Flavodoxin domain [PF12641.7]		sp|A0A0H3MBJ2|PKN1_CHLT2 Serine/threonine-protein kinase Pkn1; Xh	Xh	0	d__Bacteria;p__Desulfobacterota_A;c__Desulfovibrionia;o__Desulfovibrionales;f__Desulfovibrionaceae;g__Desulfovibrio;s__Desulfovibrio sp900319575	88.79
bin.30_scaffold_2208_3	bin.30	scaffold_2208	3	3277	3921	1	C		tsu:Tresu_1908 hypothetical protein	False	0.349	114.0	1.7499999999999999e-25												0	d__Bacteria;p__Desulfobacterota_A;c__Desulfovibrionia;o__Desulfovibrionales;f__Desulfovibrionaceae;g__Desulfovibrio;s__Desulfovibrio sp900319575	88.79
bin.30_scaffold_2208_4	bin.30	scaffold_2208	4	4004	5863	1	A	K23107	lmu:LBLM1_01790 oxidoreductase; K23107	True	0.7559999999999999	514.0	1.4799999999999994e-156								Aldo/keto reductase family [PF00248.21]				0	d__Bacteria;p__Desulfobacterota_A;c__Desulfovibrionia;o__Desulfovibrionales;f__Desulfovibrionaceae;g__Desulfovibrio;s__Desulfovibrio sp900319575	88.79
bin.30_scaffold_2208_5	bin.30	scaffold_2208	5	6440	7129	-1	A		agl:PYTT_0545 rna ligase	True	0.7909999999999999	366.0	1.8299999999999998e-112								RNA ligase [PF09414.10]		REFSEQ hypothetical protein; Xu	Xu	0	d__Bacteria;p__Desulfobacterota_A;c__Desulfovibrionia;o__Desulfovibrionales;f__Desulfovibrionaceae;g__Desulfovibrio;s__Desulfovibrio sp900319575	88.79
bin.30_scaffold_2208_6	bin.30	scaffold_2208	6	7126	7656	-1	C		deo:CAY53_06610 hypothetical protein	False	0.6890000000000001	242.0	2.2e-70												0	d__Bacteria;p__Desulfobacterota_A;c__Desulfovibrionia;o__Desulfovibrionales;f__Desulfovibrionaceae;g__Desulfovibrio;s__Desulfovibrio sp900319575	88.79
bin.30_scaffold_2208_7	bin.30	scaffold_2208	7	7653	9146	-1	A		din:Selin_0658 hypothetical protein	True	0.775	724.0	4.069999999999998e-231								AAA ATPase domain [PF13175.6]; AAA domain, putative AbiEii toxin, Type IV TA system [PF13304.6]; Protein of unknown function (DUF3696) [PF12476.8]				0	d__Bacteria;p__Desulfobacterota_A;c__Desulfovibrionia;o__Desulfovibrionales;f__Desulfovibrionaceae;g__Desulfovibrio;s__Desulfovibrio sp900319575	88.79
bin.30_scaffold_2208_8	bin.30	scaffold_2208	8	9206	9352	1	E																		0	d__Bacteria;p__Desulfobacterota_A;c__Desulfovibrionia;o__Desulfovibrionales;f__Desulfovibrionaceae;g__Desulfovibrio;s__Desulfovibrio sp900319575	88.79
bin.30_scaffold_2208_9	bin.30	scaffold_2208	9	9465	9662	1	C		cls:CXIVA_12610 hypothetical protein	False	0.638	81.0	1.3e-16												0	d__Bacteria;p__Desulfobacterota_A;c__Desulfovibrionia;o__Desulfovibrionales;f__Desulfovibrionaceae;g__Desulfovibrio;s__Desulfovibrio sp900319575	88.79
bin.30_scaffold_2208_10	bin.30	scaffold_2208	10	9788	11416	-1	A		dba:Dbac_2154 transcriptional regulator, NifA subfamily, Fis Family	True	0.45799999999999996	431.0	3.489999999999999e-129								Sigma-54 interaction domain [PF00158.26]; Sigma-54 interaction domain [PF14532.6]; AAA domain (dynein-related subfamily) [PF07728.14]; Bacterial regulatory protein, Fis family [PF02954.19]; PAS domain [PF13426.7]; Magnesium chelatase, subunit ChlI [PF01078.21]				0	d__Bacteria;p__Desulfobacterota_A;c__Desulfovibrionia;o__Desulfovibrionales;f__Desulfovibrionaceae;g__Desulfovibrio;s__Desulfovibrio sp900319575	88.79
bin.30_scaffold_2208_11	bin.30	scaffold_2208	11	11667	11951	1	C	K16845	deo:CAY53_05295 flagellar biosynthesis protein FlgA; K16845	False	0.9079999999999999	181.0	8.440000000000001e-51												0	d__Bacteria;p__Desulfobacterota_A;c__Desulfovibrionia;o__Desulfovibrionales;f__Desulfovibrionaceae;g__Desulfovibrio;s__Desulfovibrio sp900319575	88.79
bin.30_scaffold_2208_12	bin.30	scaffold_2208	12	11954	13114	1	A	K16846	def:CNY67_15445 D-galactarate dehydratase; K16846	True	0.8690000000000001	698.0	2.849999999999999e-224								D-galactarate dehydratase / Altronate hydrolase, C terminus [PF04295.13]				0	d__Bacteria;p__Desulfobacterota_A;c__Desulfovibrionia;o__Desulfovibrionales;f__Desulfovibrionaceae;g__Desulfovibrio;s__Desulfovibrio sp900319575	88.79
bin.30_scaffold_2208_13	bin.30	scaffold_2208	13	13191	14153	1	A		def:CNY67_15450 tripartite tricarboxylate transporter substrate binding protein	True	0.74	462.0	8.759999999999997e-144								Tripartite tricarboxylate transporter family receptor [PF03401.14]				0	d__Bacteria;p__Desulfobacterota_A;c__Desulfovibrionia;o__Desulfovibrionales;f__Desulfovibrionaceae;g__Desulfovibrio;s__Desulfovibrio sp900319575	88.79
bin.30_scaffold_2208_14	bin.30	scaffold_2208	14	14255	15799	1	A	K07793	def:CNY67_15455 hypothetical protein; K07793	True	0.773	781.0	9.739999999999996e-251								Tripartite tricarboxylate transporter TctA family [PF01970.16]				0	d__Bacteria;p__Desulfobacterota_A;c__Desulfovibrionia;o__Desulfovibrionales;f__Desulfovibrionaceae;g__Desulfovibrio;s__Desulfovibrio sp900319575	88.79
bin.30_scaffold_2208_15	bin.30	scaffold_2208	15	15780	16241	1	C		dds:Ddes_2378 conserved hypothetical protein	False	0.507	147.0	5.92e-38								Tripartite tricarboxylate transporter TctB family [PF07331.11]				0	d__Bacteria;p__Desulfobacterota_A;c__Desulfovibrionia;o__Desulfovibrionales;f__Desulfovibrionaceae;g__Desulfovibrio;s__Desulfovibrio sp900319575	88.79
bin.30_scaffold_2208_16	bin.30	scaffold_2208	16	16272	17522	1	A		def:CNY67_15465 DUF2088 domain-containing protein	True	0.657	539.0	9.889999999999997e-169								Lactate racemase N-terminal domain [PF09861.9]				0	d__Bacteria;p__Desulfobacterota_A;c__Desulfovibrionia;o__Desulfovibrionales;f__Desulfovibrionaceae;g__Desulfovibrio;s__Desulfovibrio sp900319575	88.79
bin.30_scaffold_2208_17	bin.30	scaffold_2208	17	17528	18196	1	C		dds:Ddes_2380 Dimethylmenaquinone methyltransferase	False	0.664	294.0	1.0799999999999998e-87								Aldolase/RraA [PF03737.15]				0	d__Bacteria;p__Desulfobacterota_A;c__Desulfovibrionia;o__Desulfovibrionales;f__Desulfovibrionaceae;g__Desulfovibrio;s__Desulfovibrio sp900319575	88.79
bin.30_scaffold_2208_18	bin.30	scaffold_2208	18	18620	19429	1	C	K00784	ctyk:CTK_C22930 beta-lactamase superfamily sulfatase; K00784	False	0.637	335.0	7.079999999999998e-101								Beta-lactamase superfamily domain [PF12706.7]; Metallo-beta-lactamase superfamily [PF00753.27]				0	d__Bacteria;p__Desulfobacterota_A;c__Desulfovibrionia;o__Desulfovibrionales;f__Desulfovibrionaceae;g__Desulfovibrio;s__Desulfovibrio sp900319575	88.79
bin.30_scaffold_2208_19	bin.30	scaffold_2208	19	19688	22138	-1	A	K01338	def:CNY67_10760 endopeptidase La; K01338	True	0.642	1001.0	4.47e-321	MER0153177	S16	MER0153177 - Lon-A peptidase (Desulfovibrio desulfuricans) [S16.001]#S16#{peptidase unit: 542-787}~source ACL48602~	False	0.7120000000000001	353.0	1.7699999999999995e-100	Lon protease (S16) C-terminal proteolytic domain [PF05362.13]; ATP-dependent protease La (LON) substrate-binding domain [PF02190.16]; ATPase family associated with various cellular activities (AAA) [PF00004.29]; AAA domain (dynein-related subfamily) [PF07728.14]; Subunit ChlI of Mg-chelatase [PF13541.6]; PrkA AAA domain [PF08298.11]		sp|Q5UPT0|LONH_MIMIV Lon protease homolog; Xh	Xh	0	d__Bacteria;p__Desulfobacterota_A;c__Desulfovibrionia;o__Desulfovibrionales;f__Desulfovibrionaceae;g__Desulfovibrio;s__Desulfovibrio sp900319575	88.79
bin.30_scaffold_2208_20	bin.30	scaffold_2208	20	22437	23429	1	A	K06217	dfi:AXF13_06530 phosphate starvation-inducible protein PhoH; K06217	True	0.752	503.0	4.379999999999999e-158								PhoH-like protein [PF02562.16]; AAA domain [PF13245.6]; AAA domain [PF13604.6]		sp|P46343|PHOL_BACSU PhoH-like protein; Xh	Xh	0	d__Bacteria;p__Desulfobacterota_A;c__Desulfovibrionia;o__Desulfovibrionales;f__Desulfovibrionaceae;g__Desulfovibrio;s__Desulfovibrio sp900319575	88.79
bin.30_scaffold_2208_21	bin.30	scaffold_2208	21	23404	25368	1	A	K07037	dds:Ddes_1557 metal dependent phosphohydrolase; K07037	True	0.606	773.0	4.269999999999998e-245								7TM-HD extracellular [PF07697.11]				0	d__Bacteria;p__Desulfobacterota_A;c__Desulfovibrionia;o__Desulfovibrionales;f__Desulfovibrionaceae;g__Desulfovibrio;s__Desulfovibrio sp900319575	88.79
bin.30_scaffold_2291_1	bin.30	scaffold_2291	1	2	916	1	C	K06180	dfi:AXF13_04570 dephospho-CoA kinase; K06180	False	0.531	291.0	4.489999999999999e-85								Dephospho-CoA kinase [PF01121.20]				0	d__Bacteria;p__Desulfobacterota_A;c__Desulfovibrionia;o__Desulfovibrionales;f__Desulfovibrionaceae;g__Desulfovibrio;s__Desulfovibrio sp900319575	88.79
bin.30_scaffold_2291_2	bin.30	scaffold_2291	2	916	1425	1	C	K03976	dpg:DESPIGER_0479 Cys-tRNA(Pro) deacylase YbaK; K03976	False	0.7170000000000001	228.0	1.3699999999999996e-65								Aminoacyl-tRNA editing domain [PF04073.15]				0	d__Bacteria;p__Desulfobacterota_A;c__Desulfovibrionia;o__Desulfovibrionales;f__Desulfovibrionaceae;g__Desulfovibrio;s__Desulfovibrio sp900319575	88.79
bin.30_scaffold_2291_3	bin.30	scaffold_2291	3	1726	1914	-1	C		dpg:DESPIGER_0732 Rubredoxin	False	0.889	115.0	8.340000000000001e-29								Rubredoxin [PF00301.20]				0	d__Bacteria;p__Desulfobacterota_A;c__Desulfovibrionia;o__Desulfovibrionales;f__Desulfovibrionaceae;g__Desulfovibrio;s__Desulfovibrio sp900319575	88.79
bin.30_scaffold_2291_4	bin.30	scaffold_2291	4	1932	2396	-1	C	K03711	dpg:DESPIGER_0733 Peroxide stress regulator PerR, FUR family; K03711	False	0.652	166.0	1.1999999999999998e-44								Ferric uptake regulator family [PF01475.19]				0	d__Bacteria;p__Desulfobacterota_A;c__Desulfovibrionia;o__Desulfovibrionales;f__Desulfovibrionaceae;g__Desulfovibrio;s__Desulfovibrio sp900319575	88.79
bin.30_scaffold_2291_5	bin.30	scaffold_2291	5	2539	3411	-1	C	K10563	dfi:AXF13_09810 formamidopyrimidine-DNA glycosylase; K10563	False	0.49700000000000005	268.0	2.8199999999999992e-77								Formamidopyrimidine-DNA glycosylase H2TH domain [PF06831.14]; Formamidopyrimidine-DNA glycosylase N-terminal domain [PF01149.24]; Zinc finger found in FPG and IleRS [PF06827.14]		sp|Q5UQ00|FPG_MIMIV Probable formamidopyrimidine-DNA glycosylase; Xh	Xh	0	d__Bacteria;p__Desulfobacterota_A;c__Desulfovibrionia;o__Desulfovibrionales;f__Desulfovibrionaceae;g__Desulfovibrio;s__Desulfovibrio sp900319575	88.79
bin.30_scaffold_2291_6	bin.30	scaffold_2291	6	4012	5025	1	A	K21395	deo:CAY53_03595 ABC transporter substrate-binding protein; K21395	True	0.718	486.0	6.239999999999999e-152								Bacterial extracellular solute-binding protein, family 7 [PF03480.13]				0	d__Bacteria;p__Desulfobacterota_A;c__Desulfovibrionia;o__Desulfovibrionales;f__Desulfovibrionaceae;g__Desulfovibrio;s__Desulfovibrio sp900319575	88.79
bin.30_scaffold_2291_7	bin.30	scaffold_2291	7	5150	5743	1	C	K21394	dfi:AXF13_04410 C4-dicarboxylate ABC transporter substrate-binding protein; K21394	False	0.627	215.0	1.1399999999999999e-60								Tripartite ATP-independent periplasmic transporters, DctQ component [PF04290.12]				0	d__Bacteria;p__Desulfobacterota_A;c__Desulfovibrionia;o__Desulfovibrionales;f__Desulfovibrionaceae;g__Desulfovibrio;s__Desulfovibrio sp900319575	88.79
bin.30_scaffold_2291_8	bin.30	scaffold_2291	8	5753	7033	1	A	K21393	dfi:AXF13_04405 L-dehydroascorbate transporter large permease subunit; K21393	True	0.752	651.0	1.7599999999999993e-207								Tripartite ATP-independent periplasmic transporter, DctM component [PF06808.12]				0	d__Bacteria;p__Desulfobacterota_A;c__Desulfovibrionia;o__Desulfovibrionales;f__Desulfovibrionaceae;g__Desulfovibrio;s__Desulfovibrio sp900319575	88.79
bin.30_scaffold_2291_9	bin.30	scaffold_2291	9	7205	8401	-1	A	K00113	dfi:AXF13_04385 glycerol-3-phosphate dehydrogenase, anaerobic, C subunit; K00113	True	0.624	485.0	1.6899999999999994e-150								Cysteine-rich domain [PF02754.16]; 4Fe-4S dicluster domain [PF13183.6]; 4Fe-4S dicluster domain [PF13237.6]; 4Fe-4S dicluster domain [PF13534.6]				0	d__Bacteria;p__Desulfobacterota_A;c__Desulfovibrionia;o__Desulfovibrionales;f__Desulfovibrionaceae;g__Desulfovibrio;s__Desulfovibrio sp900319575	88.79
bin.30_scaffold_2291_10	bin.30	scaffold_2291	10	8401	11367	-1	A	K00111	dpg:DESPIGER_0671 Anaerobic glycerol-3-phosphate dehydrogenase subunit A; K00111	True	0.6409999999999999	666.0	9.379999999999996e-203								FAD dependent oxidoreductase [PF01266.24]; FAD binding domain [PF00890.24]; FAD dependent oxidoreductase [PF12831.7]; Pyridine nucleotide-disulphide oxidoreductase [PF07992.14]				0	d__Bacteria;p__Desulfobacterota_A;c__Desulfovibrionia;o__Desulfovibrionales;f__Desulfovibrionaceae;g__Desulfovibrio;s__Desulfovibrio sp900319575	88.79
bin.30_scaffold_2291_11	bin.30	scaffold_2291	11	11571	12347	1	A		dfi:AXF13_04400 HAD family hydrolase	True	0.6970000000000001	356.0	1.7899999999999996e-108								Haloacid dehalogenase-like hydrolase [PF13344.6]; HAD-hyrolase-like [PF13242.6]				0	d__Bacteria;p__Desulfobacterota_A;c__Desulfovibrionia;o__Desulfovibrionales;f__Desulfovibrionaceae;g__Desulfovibrio;s__Desulfovibrio sp900319575	88.79
bin.30_scaffold_2291_12	bin.30	scaffold_2291	12	12392	13744	1	A		dfi:AXF13_07075 MATE family efflux transporter	True	0.574	496.0	4.3499999999999987e-153												0	d__Bacteria;p__Desulfobacterota_A;c__Desulfovibrionia;o__Desulfovibrionales;f__Desulfovibrionaceae;g__Desulfovibrio;s__Desulfovibrio sp900319575	88.79
bin.30_scaffold_2291_13	bin.30	scaffold_2291	13	13833	15125	-1	A	K11473	dpg:DESPIGER_2284 Predicted glycolate dehydrogenase, 2-subunit type, iron-sulfur subunit GlcF; K11473	True	0.7340000000000001	638.0	6.799999999999996e-203								4Fe-4S dicluster domain [PF13183.6]; Cysteine-rich domain [PF02754.16]; 4Fe-4S dicluster domain [PF13237.6]; 4Fe-4S dicluster domain [PF13534.6]; 4Fe-4S dicluster domain [PF13187.6]; 4Fe-4S dicluster domain [PF12838.7]				0	d__Bacteria;p__Desulfobacterota_A;c__Desulfovibrionia;o__Desulfovibrionales;f__Desulfovibrionaceae;g__Desulfovibrio;s__Desulfovibrio sp900319575	88.79
bin.30_scaffold_2291_14	bin.30	scaffold_2291	14	15137	16522	-1	A	K00104	dpg:DESPIGER_2283 Glycolate dehydrogenase, subunit GlcD; K00104	True	0.818	777.0	2.849999999999999e-250								FAD linked oxidases, C-terminal domain [PF02913.19]; FAD binding domain [PF01565.23]	AA4 vanillyl-alcohol oxidase (EC 1.1.3.38) [AA4]			0	d__Bacteria;p__Desulfobacterota_A;c__Desulfovibrionia;o__Desulfovibrionales;f__Desulfovibrionaceae;g__Desulfovibrio;s__Desulfovibrio sp900319575	88.79
bin.30_scaffold_2291_15	bin.30	scaffold_2291	15	17119	18582	-1	A	K00283	dfi:AXF13_10620 glycine dehydrogenase; K00283	True	0.722	709.0	2.9699999999999985e-226								Glycine cleavage system P-protein [PF02347.16]		sp|A2CDR0|GCSP_PROM3 Glycine dehydrogenase (decarboxylating); Xh	Xh	0	d__Bacteria;p__Desulfobacterota_A;c__Desulfovibrionia;o__Desulfovibrionales;f__Desulfovibrionaceae;g__Desulfovibrio;s__Desulfovibrio sp900319575	88.79
bin.30_scaffold_2291_16	bin.30	scaffold_2291	16	18579	19913	-1	A	K00282	dpg:DESPIGER_2279 Glycine dehydrogenase [decarboxylating] (glycine cleavage system P1 protein); K00282	True	0.7390000000000001	665.0	6.459999999999998e-212								Glycine cleavage system P-protein [PF02347.16]		sp|A2CDR0|GCSP_PROM3 Glycine dehydrogenase (decarboxylating); Xh	Xh	0	d__Bacteria;p__Desulfobacterota_A;c__Desulfovibrionia;o__Desulfovibrionales;f__Desulfovibrionaceae;g__Desulfovibrio;s__Desulfovibrio sp900319575	88.79
bin.30_scaffold_2291_17	bin.30	scaffold_2291	17	19923	20306	-1	C	K02437	dba:Dbac_1107 glycine cleavage system H protein; K02437	False	0.69	172.0	3.11e-47								Glycine cleavage H-protein [PF01597.19]				0	d__Bacteria;p__Desulfobacterota_A;c__Desulfovibrionia;o__Desulfovibrionales;f__Desulfovibrionaceae;g__Desulfovibrio;s__Desulfovibrio sp900319575	88.79
bin.30_scaffold_2291_18	bin.30	scaffold_2291	18	20410	21492	-1	A	K00605	def:CNY67_10305 gcvT; glycine cleavage system protein T; K00605	True	0.685	492.0	1.1199999999999995e-153								Aminomethyltransferase folate-binding domain [PF01571.21]; Glycine cleavage T-protein C-terminal barrel domain [PF08669.11]				0	d__Bacteria;p__Desulfobacterota_A;c__Desulfovibrionia;o__Desulfovibrionales;f__Desulfovibrionaceae;g__Desulfovibrio;s__Desulfovibrio sp900319575	88.79
bin.30_scaffold_2291_19	bin.30	scaffold_2291	19	21748	22962	-1	A	K14652	dpg:DESPIGER_2274 3,4-dihydroxy-2-butanone 4-phosphate synthase / GTP cyclohydrolase II; K14652	True	0.8009999999999999	665.0	1.4599999999999994e-212								3,4-dihydroxy-2-butanone 4-phosphate synthase [PF00926.19]; GTP cyclohydrolase II [PF00925.20]				0	d__Bacteria;p__Desulfobacterota_A;c__Desulfovibrionia;o__Desulfovibrionales;f__Desulfovibrionaceae;g__Desulfovibrio;s__Desulfovibrio sp900319575	88.79
bin.30_scaffold_2291_20	bin.30	scaffold_2291	20	23449	23931	-1	C	K03216	dpg:DESPIGER_2268 tRNA (cytidine(34)-2'-O)-methyltransferase; K03216	False	0.687	222.0	7.529999999999999e-64								SpoU rRNA Methylase family [PF00588.19]				0	d__Bacteria;p__Desulfobacterota_A;c__Desulfovibrionia;o__Desulfovibrionales;f__Desulfovibrionaceae;g__Desulfovibrio;s__Desulfovibrio sp900319575	88.79
bin.30_scaffold_2291_21	bin.30	scaffold_2291	21	23933	24685	-1	C		dfi:AXF13_11250 hydantoinase/oxoprolinase	False	0.5489999999999999	257.0	3.5599999999999996e-74								Hydantoinase/oxoprolinase [PF01968.18]				0	d__Bacteria;p__Desulfobacterota_A;c__Desulfovibrionia;o__Desulfovibrionales;f__Desulfovibrionaceae;g__Desulfovibrio;s__Desulfovibrio sp900319575	88.79
bin.30_scaffold_2361_1	bin.30	scaffold_2361	1	1	441	-1	C	K00943	dpg:DESPIGER_1835 Thymidylate kinase; K00943	False	0.644	190.0	3.6700000000000005e-53								Thymidylate kinase [PF02223.17]				0	d__Bacteria;p__Desulfobacterota_A;c__Desulfovibrionia;o__Desulfovibrionales;f__Desulfovibrionaceae;g__Desulfovibrio;s__Desulfovibrio sp900319575	88.79
bin.30_scaffold_2361_2	bin.30	scaffold_2361	2	441	1805	-1	C	K03698	dpg:DESPIGER_1836 3'->5' exoribonuclease Bsu YhaM; K03698	False	0.47	235.0	1.2199999999999997e-63								HD domain [PF01966.22]; HD domain [PF18019.1]				0	d__Bacteria;p__Desulfobacterota_A;c__Desulfovibrionia;o__Desulfovibrionales;f__Desulfovibrionaceae;g__Desulfovibrio;s__Desulfovibrio sp900319575	88.79
bin.30_scaffold_2361_3	bin.30	scaffold_2361	3	2069	2830	1	A	K03787	dpg:DESPIGER_1837 5-nucleotidase SurE; K03787	True	0.728	368.0	1.5399999999999998e-112								Survival protein SurE [PF01975.17]				0	d__Bacteria;p__Desulfobacterota_A;c__Desulfovibrionia;o__Desulfovibrionales;f__Desulfovibrionaceae;g__Desulfovibrio;s__Desulfovibrio sp900319575	88.79
bin.30_scaffold_2361_4	bin.30	scaffold_2361	4	2929	3855	1	A	K01624	dfi:AXF13_14410 fructose-bisphosphate aldolase; K01624	True	0.858	548.0	7.649999999999997e-174								Fructose-bisphosphate aldolase class-II [PF01116.20]				0	d__Bacteria;p__Desulfobacterota_A;c__Desulfovibrionia;o__Desulfovibrionales;f__Desulfovibrionaceae;g__Desulfovibrio;s__Desulfovibrio sp900319575	88.79
bin.30_scaffold_2361_5	bin.30	scaffold_2361	5	3938	4594	-1	C	K10026	dpg:DESPIGER_1119 Queuosine Biosynthesis QueE Radical SAM; K10026	False	0.465	192.0	2.3399999999999997e-52								Radical SAM superfamily [PF04055.21]		sp|Q9ZCV2|QUEE_RICPR 7-carboxy-7-deazaguanine synthase; Xh	Xh	0	d__Bacteria;p__Desulfobacterota_A;c__Desulfovibrionia;o__Desulfovibrionales;f__Desulfovibrionaceae;g__Desulfovibrio;s__Desulfovibrio sp900319575	88.79
bin.30_scaffold_2361_6	bin.30	scaffold_2361	6	4594	5028	-1	C	K01737	dpg:DESPIGER_1120 6-carboxytetrahydropterin synthase @ Queuosine biosynthesis QueD, PTPS-I; K01737	False	0.445	116.0	2.66e-27								6-pyruvoyl tetrahydropterin synthase [PF01242.19]		sp|Q1RHI6|QUED_RICBR 6-carboxy-5,6,7,8-tetrahydropterin synthase; Xh	Xh	0	d__Bacteria;p__Desulfobacterota_A;c__Desulfovibrionia;o__Desulfovibrionales;f__Desulfovibrionaceae;g__Desulfovibrio;s__Desulfovibrio sp900319575	88.79
bin.30_scaffold_2361_7	bin.30	scaffold_2361	7	5090	5476	1	C	K02372	sat:SYN_03246 hypothetical cytosolic protein; K02372	False	0.485	74.0	6.109999999999999e-13								FabA-like domain [PF07977.13]				0	d__Bacteria;p__Desulfobacterota_A;c__Desulfovibrionia;o__Desulfovibrionales;f__Desulfovibrionaceae;g__Desulfovibrio;s__Desulfovibrio sp900319575	88.79
bin.30_scaffold_2361_8	bin.30	scaffold_2361	8	5476	6195	1	C	K00059	dpg:DESPIGER_2400 3-oxoacyl-[acyl-carrier protein] reductase; K00059	False	0.479	209.0	5.429999999999999e-58								Enoyl-(Acyl carrier protein) reductase [PF13561.6]; short chain dehydrogenase [PF00106.25]				0	d__Bacteria;p__Desulfobacterota_A;c__Desulfovibrionia;o__Desulfovibrionales;f__Desulfovibrionaceae;g__Desulfovibrio;s__Desulfovibrio sp900319575	88.79
bin.30_scaffold_2361_9	bin.30	scaffold_2361	9	6204	6593	1	C	K02078	dvg:Deval_2363 acyl carrier protein, putative; K02078	False	0.42	92.0	2.35e-19												0	d__Bacteria;p__Desulfobacterota_A;c__Desulfovibrionia;o__Desulfovibrionales;f__Desulfovibrionaceae;g__Desulfovibrio;s__Desulfovibrio sp900319575	88.79
bin.30_scaffold_2361_10	bin.30	scaffold_2361	10	6625	7845	1	C	K09458	dvm:DvMF_1006 Beta-ketoacyl synthase; K09458	False	0.41700000000000004	321.0	1.1299999999999998e-93								Beta-ketoacyl synthase, C-terminal domain [PF02801.22]; Beta-ketoacyl synthase, N-terminal domain [PF00109.26]				0	d__Bacteria;p__Desulfobacterota_A;c__Desulfovibrionia;o__Desulfovibrionales;f__Desulfovibrionaceae;g__Desulfovibrio;s__Desulfovibrio sp900319575	88.79
bin.30_scaffold_2361_11	bin.30	scaffold_2361	11	7845	8273	1	C		dvg:Deval_2365 hypothetical protein	False	0.32799999999999996	82.0	1.02e-15												0	d__Bacteria;p__Desulfobacterota_A;c__Desulfovibrionia;o__Desulfovibrionales;f__Desulfovibrionaceae;g__Desulfovibrio;s__Desulfovibrio sp900319575	88.79
bin.30_scaffold_2361_12	bin.30	scaffold_2361	12	8258	9424	1	A	K00652	dpg:DESPIGER_2404 8-amino-7-oxononanoate synthase; K00652	True	0.524	381.0	1.15e-114								Beta-eliminating lyase [PF01212.21]; Orn/Lys/Arg decarboxylase, major domain [PF01276.20]				0	d__Bacteria;p__Desulfobacterota_A;c__Desulfovibrionia;o__Desulfovibrionales;f__Desulfovibrionaceae;g__Desulfovibrio;s__Desulfovibrio sp900319575	88.79
bin.30_scaffold_2361_13	bin.30	scaffold_2361	13	9421	10278	-1	A	K09816	dds:Ddes_1010 ABC-3 protein; K09816	True	0.649	353.0	7.339999999999998e-107								ABC 3 transport family [PF00950.17]				0	d__Bacteria;p__Desulfobacterota_A;c__Desulfovibrionia;o__Desulfovibrionales;f__Desulfovibrionaceae;g__Desulfovibrio;s__Desulfovibrio sp900319575	88.79
bin.30_scaffold_2361_14	bin.30	scaffold_2361	14	10271	11149	-1	C	K09817	dds:Ddes_1009 ABC transporter related; K09817	False	0.605	287.0	8.679999999999998e-84								ABC transporter [PF00005.27]; Zinc-uptake complex component A periplasmic [PF01297.17]; AAA domain [PF13476.6]				0	d__Bacteria;p__Desulfobacterota_A;c__Desulfovibrionia;o__Desulfovibrionales;f__Desulfovibrionaceae;g__Desulfovibrio;s__Desulfovibrio sp900319575	88.79
bin.30_scaffold_2361_15	bin.30	scaffold_2361	15	11371	12447	1	C		def:CNY67_07690 M23 family peptidase	False	0.512	147.0	6.57e-35	MER0153189	M23B	MER0153189 - subfamily M23B unassigned peptidases (Desulfovibrio desulfuricans) [M23.UPB]#M23B#{peptidase unit: 83-209}~source YP_002479591~	False	0.564	138.0	2.4999999999999998e-33	Peptidase family M23 [PF01551.22]				0	d__Bacteria;p__Desulfobacterota_A;c__Desulfovibrionia;o__Desulfovibrionales;f__Desulfovibrionaceae;g__Desulfovibrio;s__Desulfovibrio sp900319575	88.79
bin.30_scaffold_2361_16	bin.30	scaffold_2361	16	12422	13315	-1	C	K01776	dfi:AXF13_14125 glutamate racemase; K01776	False	0.61	330.0	1.4199999999999998e-98								Asp/Glu/Hydantoin racemase [PF01177.22]				0	d__Bacteria;p__Desulfobacterota_A;c__Desulfovibrionia;o__Desulfovibrionales;f__Desulfovibrionaceae;g__Desulfovibrio;s__Desulfovibrio sp900319575	88.79
bin.30_scaffold_2361_17	bin.30	scaffold_2361	17	13460	14104	1	C	K02501	dpg:DESPIGER_1963 Imidazole glycerol phosphate synthase amidotransferase subunit; K02501	False	0.69	296.0	2.15e-88	MER0445515	C26	MER0445515 - family C26 unassigned peptidases (Desulfovibrio piger) [C26.UPW]#C26#{peptidase unit: 2-204}~source ZP_03312037~	False	0.6890000000000001	283.0	1.7699999999999995e-85	Glutamine amidotransferase class-I [PF00117.28]; Peptidase C26 [PF07722.13]; CobB/CobQ-like glutamine amidotransferase domain [PF13507.6]				0	d__Bacteria;p__Desulfobacterota_A;c__Desulfovibrionia;o__Desulfovibrionales;f__Desulfovibrionaceae;g__Desulfovibrio;s__Desulfovibrio sp900319575	88.79
bin.30_scaffold_2361_18	bin.30	scaffold_2361	18	14094	14873	1	A	K02500	def:CNY67_00510 imidazole glycerol phosphate synthase subunit HisF; K02500	True	0.828	444.0	7.849999999999996e-139								Histidine biosynthesis protein [PF00977.21]				0	d__Bacteria;p__Desulfobacterota_A;c__Desulfovibrionia;o__Desulfovibrionales;f__Desulfovibrionaceae;g__Desulfovibrio;s__Desulfovibrio sp900319575	88.79
bin.30_scaffold_2361_19	bin.30	scaffold_2361	19	14867	15730	1	C	K06864	dds:Ddes_0092 conserved hypothetical protein; K06864	False	0.429	229.0	7.669999999999998e-64								NAD synthase [PF02540.17]				0	d__Bacteria;p__Desulfobacterota_A;c__Desulfovibrionia;o__Desulfovibrionales;f__Desulfovibrionaceae;g__Desulfovibrio;s__Desulfovibrio sp900319575	88.79
bin.30_scaffold_2361_20	bin.30	scaffold_2361	20	15892	15999	1	E																		0	d__Bacteria;p__Desulfobacterota_A;c__Desulfovibrionia;o__Desulfovibrionales;f__Desulfovibrionaceae;g__Desulfovibrio;s__Desulfovibrio sp900319575	88.79
bin.30_scaffold_2361_21	bin.30	scaffold_2361	21	16141	16440	1	C		dpg:DESPIGER_1976 FIG00602898: hypothetical protein	False	0.7659999999999999	132.0	8.5e-34								Zinc ribbon domain [PF09723.10]				0	d__Bacteria;p__Desulfobacterota_A;c__Desulfovibrionia;o__Desulfovibrionales;f__Desulfovibrionaceae;g__Desulfovibrio;s__Desulfovibrio sp900319575	88.79
bin.30_scaffold_2361_22	bin.30	scaffold_2361	22	16537	18426	1	A	K01756	dfi:AXF13_14155 adenylosuccinate lyase; K01756	True	0.76	679.0	3.039999999999999e-213								Lyase [PF00206.20]; Adenylosuccinate lyase C-terminus [PF10397.9]; Phosphoribosyl transferase domain [PF00156.27]		sp|A2C0A9|PYRE_PROM1 Orotate phosphoribosyltransferase; Xh	Xh	0	d__Bacteria;p__Desulfobacterota_A;c__Desulfovibrionia;o__Desulfovibrionales;f__Desulfovibrionaceae;g__Desulfovibrio;s__Desulfovibrio sp900319575	88.79
bin.30_scaffold_2361_23	bin.30	scaffold_2361	23	18500	19285	1	C		deo:CAY53_05635 hypothetical protein	False	0.528	229.0	1.4599999999999998e-64	MER0222557	S33	MER0222557 - family S33 unassigned peptidases (Clostridium cellulovorans) [S33.UPW]#S33#{peptidase unit: 6-253}~source YP_003844810~	False	0.336	130.0	4.32e-32	alpha/beta hydrolase fold [PF00561.20]; Serine aminopeptidase, S33 [PF12146.8]; Alpha/beta hydrolase family [PF12697.7]; Alpha/beta hydrolase of unknown function (DUF1057) [PF06342.12]; Prolyl oligopeptidase family [PF00326.21]; Alpha/beta hydrolase family [PF12695.7]		sp|O64252|PRXH_BPMD2 Putative non-heme haloperoxidase; Xh	Xh	0	d__Bacteria;p__Desulfobacterota_A;c__Desulfovibrionia;o__Desulfovibrionales;f__Desulfovibrionaceae;g__Desulfovibrio;s__Desulfovibrio sp900319575	88.79
bin.30_scaffold_2361_24	bin.30	scaffold_2361	24	19590	20402	1	C	K02030	papi:SG18_10310 amino acid ABC transporter substrate-binding protein; K02030	False	0.578	280.0	7.249999999999997e-82								Bacterial extracellular solute-binding proteins, family 3 [PF00497.20]; Ligated ion channel L-glutamate- and glycine-binding site [PF10613.9]; NMT1/THI5 like [PF09084.11]				0	d__Bacteria;p__Desulfobacterota_A;c__Desulfovibrionia;o__Desulfovibrionales;f__Desulfovibrionaceae;g__Desulfovibrio;s__Desulfovibrio sp900319575	88.79
bin.30_scaffold_2361_25	bin.30	scaffold_2361	25	20477	21145	1	C	K02029	kmi:VW41_15220 polar amino acid ABC transporter permease; K02029	False	0.5920000000000001	252.0	4.699999999999999e-73								Binding-protein-dependent transport system inner membrane component [PF00528.22]				0	d__Bacteria;p__Desulfobacterota_A;c__Desulfovibrionia;o__Desulfovibrionales;f__Desulfovibrionaceae;g__Desulfovibrio;s__Desulfovibrio sp900319575	88.79
bin.30_scaffold_2361_26	bin.30	scaffold_2361	26	21145	21786	1	C	K02029	eec:EcWSU1_01581 yecS; Inner membrane amino-acid ABC transporter permease protein yecS; K02029	False	0.674	282.0	9.239999999999999e-84												0	d__Bacteria;p__Desulfobacterota_A;c__Desulfovibrionia;o__Desulfovibrionales;f__Desulfovibrionaceae;g__Desulfovibrio;s__Desulfovibrio sp900319575	88.79
bin.30_scaffold_2361_27	bin.30	scaffold_2361	27	21783	22541	1	C		pey:EE896_15305 ATP-binding cassette domain-containing protein	False	0.69	334.0	4.579999999999999e-101								ABC transporter [PF00005.27]; AAA domain, putative AbiEii toxin, Type IV TA system [PF13304.6]				0	d__Bacteria;p__Desulfobacterota_A;c__Desulfovibrionia;o__Desulfovibrionales;f__Desulfovibrionaceae;g__Desulfovibrio;s__Desulfovibrio sp900319575	88.79
bin.30_scaffold_2361_28	bin.30	scaffold_2361	28	22589	23842	1	A	K00839	pfq:QQ39_05440 aminotransferase V; K00839	True	0.759	634.0	1.6599999999999995e-201								Aminotransferase class-V [PF00266.19]				0	d__Bacteria;p__Desulfobacterota_A;c__Desulfovibrionia;o__Desulfovibrionales;f__Desulfovibrionaceae;g__Desulfovibrio;s__Desulfovibrio sp900319575	88.79
bin.30_scaffold_2361_29	bin.30	scaffold_2361	29	23880	24125	1	E																		0	d__Bacteria;p__Desulfobacterota_A;c__Desulfovibrionia;o__Desulfovibrionales;f__Desulfovibrionaceae;g__Desulfovibrio;s__Desulfovibrio sp900319575	88.79
bin.30_scaffold_2369_1	bin.30	scaffold_2369	1	1	327	-1	C	K01752	ain:Acin_0543 sdaA; L-serine deaminase; K01752	False	0.897	206.0	1.99e-59												0	d__Bacteria;p__Desulfobacterota_A;c__Desulfovibrionia;o__Desulfovibrionales;f__Desulfovibrionaceae;g__Desulfovibrio;s__Desulfovibrio sp900319575	88.79
bin.30_scaffold_2369_2	bin.30	scaffold_2369	2	351	1019	-1	A	K01752	ain:Acin_0544 sdaA; L-serine dehydratase, iron-sulfur-dependent, beta subunit; K01752	True	0.965	453.0	9.859999999999998e-143								Serine dehydratase beta chain [PF03315.15]				0	d__Bacteria;p__Desulfobacterota_A;c__Desulfovibrionia;o__Desulfovibrionales;f__Desulfovibrionaceae;g__Desulfovibrio;s__Desulfovibrio sp900319575	88.79
bin.30_scaffold_2369_3	bin.30	scaffold_2369	3	1127	2317	-1	A		ain:Acin_0545 sodium-dicarboxylate symporter	True	0.9279999999999999	771.0	1.1799999999999995e-249								Sodium:dicarboxylate symporter family [PF00375.18]				0	d__Bacteria;p__Desulfobacterota_A;c__Desulfovibrionia;o__Desulfovibrionales;f__Desulfovibrionaceae;g__Desulfovibrio;s__Desulfovibrio sp900319575	88.79
bin.30_scaffold_2369_4	bin.30	scaffold_2369	4	2489	3370	1	A		ain:Acin_0546 transcriptional regulator	True	0.965	597.0	2.1599999999999993e-191								LysR substrate binding domain [PF03466.20]; Bacterial regulatory helix-turn-helix protein, lysR family [PF00126.27]				0	d__Bacteria;p__Desulfobacterota_A;c__Desulfovibrionia;o__Desulfovibrionales;f__Desulfovibrionaceae;g__Desulfovibrio;s__Desulfovibrio sp900319575	88.79
bin.30_scaffold_2369_5	bin.30	scaffold_2369	5	3476	3682	1	C	K02909	ain:Acin_0547 rpmE; 50S ribosomal protein L31; K02909	False	1.0	154.0	3.719999999999999e-42								Ribosomal protein L31 [PF01197.18]				1	d__Bacteria;p__Desulfobacterota_A;c__Desulfovibrionia;o__Desulfovibrionales;f__Desulfovibrionaceae;g__Desulfovibrio;s__Desulfovibrio sp900319575	88.79
bin.30_scaffold_2369_6	bin.30	scaffold_2369	6	3743	4624	1	A		ain:Acin_0548 putative metal-dependent enzyme	True	0.929	572.0	1.2499999999999997e-182								Protein of unknown function (DUF1385) [PF07136.11]				0	d__Bacteria;p__Desulfobacterota_A;c__Desulfovibrionia;o__Desulfovibrionales;f__Desulfovibrionaceae;g__Desulfovibrio;s__Desulfovibrio sp900319575	88.79
bin.30_scaffold_2369_7	bin.30	scaffold_2369	7	4639	5070	1	C	K02835	ain:Acin_0549 peptide chain release factor; K02835	False	0.914	266.0	2.0599999999999996e-79								PCRF domain [PF03462.18]				0	d__Bacteria;p__Desulfobacterota_A;c__Desulfovibrionia;o__Desulfovibrionales;f__Desulfovibrionaceae;g__Desulfovibrio;s__Desulfovibrio sp900319575	88.79
bin.30_scaffold_2369_8	bin.30	scaffold_2369	8	5012	7438	1	A	K04066	dfi:AXF13_09515 primosomal protein N'; K04066	True	0.56	841.0	4.919999999999997e-266								3′ DNA-binding domain (3′BD) [PF17764.1]; PriA DNA helicase Cys-rich region (CRR) domain [PF18319.1]; Primosomal protein N C-terminal domain [PF18074.1]; Type III restriction enzyme, res subunit [PF04851.15]; DEAD/DEAH box helicase [PF00270.29]; Helicase conserved C-terminal domain [PF00271.31]				1	d__Bacteria;p__Desulfobacterota_A;c__Desulfovibrionia;o__Desulfovibrionales;f__Desulfovibrionaceae;g__Desulfovibrio;s__Desulfovibrio sp900319575	88.79
bin.30_scaffold_2369_9	bin.30	scaffold_2369	9	7621	8286	1	C		dpg:DESPIGER_2608 adhesin/virulence factor Hek	False	0.647	284.0	3.7399999999999997e-84								Opacity family porin protein [PF02462.15]; OmpW family [PF03922.14]				0	d__Bacteria;p__Desulfobacterota_A;c__Desulfovibrionia;o__Desulfovibrionales;f__Desulfovibrionaceae;g__Desulfovibrio;s__Desulfovibrio sp900319575	88.79
bin.30_scaffold_2369_10	bin.30	scaffold_2369	10	8371	10116	1	A		dpg:DESPIGER_1044 ABC transporter, ATP-binding protein	True	0.823	949.0	1.1899999999999992e-307								ABC transporter [PF00005.27]; ABC transporter [PF12848.7]; RecF/RecN/SMC N terminal domain [PF02463.19]; AAA domain, putative AbiEii toxin, Type IV TA system [PF13304.6]				0	d__Bacteria;p__Desulfobacterota_A;c__Desulfovibrionia;o__Desulfovibrionales;f__Desulfovibrionaceae;g__Desulfovibrio;s__Desulfovibrio sp900319575	88.79
bin.30_scaffold_2369_11	bin.30	scaffold_2369	11	10217	11221	-1	C	K16844	rva:Rvan_2276 Malate/L-lactate dehydrogenase; K16844	False	0.501	304.0	3.52e-89								Malate/L-lactate dehydrogenase [PF02615.14]				0	d__Bacteria;p__Desulfobacterota_A;c__Desulfovibrionia;o__Desulfovibrionales;f__Desulfovibrionaceae;g__Desulfovibrio;s__Desulfovibrio sp900319575	88.79
bin.30_scaffold_2369_12	bin.30	scaffold_2369	12	11354	11581	1	E																		0	d__Bacteria;p__Desulfobacterota_A;c__Desulfovibrionia;o__Desulfovibrionales;f__Desulfovibrionaceae;g__Desulfovibrio;s__Desulfovibrio sp900319575	88.79
bin.30_scaffold_2369_13	bin.30	scaffold_2369	13	11612	12475	-1	C		afn:Acfer_0523 transcriptional regulator, LysR family	False	0.505	247.0	3.0499999999999994e-70								Bacterial regulatory helix-turn-helix protein, lysR family [PF00126.27]; LysR substrate binding domain [PF03466.20]				0	d__Bacteria;p__Desulfobacterota_A;c__Desulfovibrionia;o__Desulfovibrionales;f__Desulfovibrionaceae;g__Desulfovibrio;s__Desulfovibrio sp900319575	88.79
bin.30_scaffold_2369_14	bin.30	scaffold_2369	14	12614	13465	1	A		ruj:E5Z56_05060 aldo/keto reductase	True	0.805	468.0	1.0599999999999997e-146								Aldo/keto reductase family [PF00248.21]				0	d__Bacteria;p__Desulfobacterota_A;c__Desulfovibrionia;o__Desulfovibrionales;f__Desulfovibrionaceae;g__Desulfovibrio;s__Desulfovibrio sp900319575	88.79
bin.30_scaffold_2369_15	bin.30	scaffold_2369	15	13775	15235	-1	A	K02313	dfi:AXF13_09495 chromosomal replication initiator DnaA; K02313	True	0.456	398.0	5.679999999999999e-119								Bacterial dnaA protein [PF00308.18]; Bacterial dnaA protein helix-turn-helix [PF08299.11]; IstB-like ATP binding protein [PF01695.17]; DnaA N-terminal domain [PF11638.8]		sp|P0AEF0|DNAC_ECOLI DNA replication protein DnaC; XhXr	Xr;Xh	0	d__Bacteria;p__Desulfobacterota_A;c__Desulfovibrionia;o__Desulfovibrionales;f__Desulfovibrionaceae;g__Desulfovibrio;s__Desulfovibrio sp900319575	88.79
bin.30_scaffold_2369_16	bin.30	scaffold_2369	16	15983	16330	1	C	K02884	dpg:DESPIGER_2623 LSU ribosomal protein L19p; K02884	False	0.825	198.0	2.13e-56								Ribosomal protein L19 [PF01245.20]				0	d__Bacteria;p__Desulfobacterota_A;c__Desulfovibrionia;o__Desulfovibrionales;f__Desulfovibrionaceae;g__Desulfovibrio;s__Desulfovibrio sp900319575	88.79
bin.30_scaffold_2369_17	bin.30	scaffold_2369	17	16467	17192	1	C	K03470	dpg:DESPIGER_2622 Ribonuclease HII; K03470	False	0.624	254.0	2.1999999999999994e-73								Ribonuclease HII [PF01351.18]		sp|Q11R91|RNH2_CYTH3 Ribonuclease HII; Xu	Xu	0	d__Bacteria;p__Desulfobacterota_A;c__Desulfovibrionia;o__Desulfovibrionales;f__Desulfovibrionaceae;g__Desulfovibrio;s__Desulfovibrio sp900319575	88.79
bin.30_scaffold_2369_18	bin.30	scaffold_2369	18	17196	18125	1	C	K07056	dfi:AXF13_09770 tetrapyrrole methylase; K07056	False	0.632	337.0	8.209999999999998e-101								Tetrapyrrole (Corrin/Porphyrin) Methylases [PF00590.20]				0	d__Bacteria;p__Desulfobacterota_A;c__Desulfovibrionia;o__Desulfovibrionales;f__Desulfovibrionaceae;g__Desulfovibrio;s__Desulfovibrio sp900319575	88.79
bin.30_scaffold_2369_19	bin.30	scaffold_2369	19	18153	18905	1	C	K02796	dfi:AXF13_09775 PTS mannose transporter subunit IIA; K02796	False	0.483	218.0	6.18e-61								PTS system mannose/fructose/sorbose family IID component [PF03613.14]				0	d__Bacteria;p__Desulfobacterota_A;c__Desulfovibrionia;o__Desulfovibrionales;f__Desulfovibrionaceae;g__Desulfovibrio;s__Desulfovibrio sp900319575	88.79
bin.30_scaffold_2369_20	bin.30	scaffold_2369	20	18952	19266	1	C	K02784	def:CNY67_03445 HPr family phosphocarrier protein; K02784	False	0.5870000000000001	111.0	2.83e-26								PTS HPr component phosphorylation site [PF00381.19]				0	d__Bacteria;p__Desulfobacterota_A;c__Desulfovibrionia;o__Desulfovibrionales;f__Desulfovibrionaceae;g__Desulfovibrio;s__Desulfovibrio sp900319575	88.79
bin.30_scaffold_2369_21	bin.30	scaffold_2369	21	19271	21037	1	A	K08483	dpg:DESPIGER_2617 Phosphoenolpyruvate-protein phosphotransferase of PTS system; K08483	True	0.628	719.0	9.229999999999995e-228								PEP-utilising enzyme, TIM barrel domain [PF02896.18]; PEP-utilising enzyme, N-terminal [PF05524.13]; PEP-utilising enzyme, mobile domain [PF00391.23]				0	d__Bacteria;p__Desulfobacterota_A;c__Desulfovibrionia;o__Desulfovibrionales;f__Desulfovibrionaceae;g__Desulfovibrio;s__Desulfovibrio sp900319575	88.79
bin.30_scaffold_2369_22	bin.30	scaffold_2369	22	21101	21565	1	C	K03664	dpg:DESPIGER_2616 tmRNA-binding protein SmpB; K03664	False	0.7509999999999999	229.0	1.42e-66								SmpB protein [PF01668.18]				0	d__Bacteria;p__Desulfobacterota_A;c__Desulfovibrionia;o__Desulfovibrionales;f__Desulfovibrionaceae;g__Desulfovibrio;s__Desulfovibrio sp900319575	88.79
bin.30_scaffold_2369_23	bin.30	scaffold_2369	23	21583	22017	-1	C		cmiu:B1H56_04880 hypothetical protein	False	0.498	126.0	5.3399999999999995e-31												0	d__Bacteria;p__Desulfobacterota_A;c__Desulfovibrionia;o__Desulfovibrionales;f__Desulfovibrionaceae;g__Desulfovibrio;s__Desulfovibrio sp900319575	88.79
bin.30_scaffold_2369_24	bin.30	scaffold_2369	24	22099	22839	-1	A	K01814	dpg:DESPIGER_1035 Phosphoribosylformimino-5-aminoimidazole carboxamide ribotide isomerase; K01814	True	0.732	362.0	6.769999999999999e-111								Histidine biosynthesis protein [PF00977.21]				0	d__Bacteria;p__Desulfobacterota_A;c__Desulfovibrionia;o__Desulfovibrionales;f__Desulfovibrionaceae;g__Desulfovibrio;s__Desulfovibrio sp900319575	88.79
bin.30_scaffold_2369_25	bin.30	scaffold_2369	25	22836	23495	-1	C		dfi:AXF13_09870 hypothetical protein	False	0.532	216.0	1.1399999999999999e-60												0	d__Bacteria;p__Desulfobacterota_A;c__Desulfovibrionia;o__Desulfovibrionales;f__Desulfovibrionaceae;g__Desulfovibrio;s__Desulfovibrio sp900319575	88.79
bin.30_scaffold_2369_26	bin.30	scaffold_2369	26	23495	23977	-1	C	K01693	def:CNY67_03370 imidazoleglycerol-phosphate dehydratase; K01693	False	0.82	272.0	2.9599999999999996e-81								Imidazoleglycerol-phosphate dehydratase [PF00475.18]				0	d__Bacteria;p__Desulfobacterota_A;c__Desulfovibrionia;o__Desulfovibrionales;f__Desulfovibrionaceae;g__Desulfovibrio;s__Desulfovibrio sp900319575	88.79
bin.30_scaffold_2369_27	bin.30	scaffold_2369	27	24150	25139	-1	C	K03118	dpg:DESPIGER_1032 Twin-arginine translocation protein TatC; K03118	False	0.716	339.0	3.9499999999999995e-101								Sec-independent protein translocase protein (TatC) [PF00902.18]				0	d__Bacteria;p__Desulfobacterota_A;c__Desulfovibrionia;o__Desulfovibrionales;f__Desulfovibrionaceae;g__Desulfovibrio;s__Desulfovibrio sp900319575	88.79
bin.30_scaffold_2472_1	bin.30	scaffold_2472	1	89	2350	1	A		dfi:AXF13_06250 recombinase RecB	True	0.365	412.0	9.909999999999998e-120												0	d__Bacteria;p__Desulfobacterota_A;c__Desulfovibrionia;o__Desulfovibrionales;f__Desulfovibrionaceae;g__Desulfovibrio;s__Desulfovibrio sp900319575	88.79
bin.30_scaffold_2472_2	bin.30	scaffold_2472	2	2449	3108	-1	E																		0	d__Bacteria;p__Desulfobacterota_A;c__Desulfovibrionia;o__Desulfovibrionales;f__Desulfovibrionaceae;g__Desulfovibrio;s__Desulfovibrio sp900319575	88.79
bin.30_scaffold_2472_3	bin.30	scaffold_2472	3	3169	4788	-1	A	K11751	dpg:DESPIGER_0421 5'-nucleotidase; K11751	True	0.5670000000000001	574.0	1.7899999999999996e-178								5'-nucleotidase, C-terminal domain [PF02872.18]				0	d__Bacteria;p__Desulfobacterota_A;c__Desulfovibrionia;o__Desulfovibrionales;f__Desulfovibrionaceae;g__Desulfovibrio;s__Desulfovibrio sp900319575	88.79
bin.30_scaffold_2472_4	bin.30	scaffold_2472	4	4882	5940	-1	A		toh:BCB71_10595 nucleoside hydrolase	True	0.598	379.0	9.129999999999997e-115								Inosine-uridine preferring nucleoside hydrolase [PF01156.19]				0	d__Bacteria;p__Desulfobacterota_A;c__Desulfovibrionia;o__Desulfovibrionales;f__Desulfovibrionaceae;g__Desulfovibrio;s__Desulfovibrio sp900319575	88.79
bin.30_scaffold_2472_5	bin.30	scaffold_2472	5	6237	7142	1	C		fpsz:AMR72_06220 hypothetical protein	False	0.401	132.0	1.2099999999999999e-30												0	d__Bacteria;p__Desulfobacterota_A;c__Desulfovibrionia;o__Desulfovibrionales;f__Desulfovibrionaceae;g__Desulfovibrio;s__Desulfovibrio sp900319575	88.79
bin.30_scaffold_2472_6	bin.30	scaffold_2472	6	7642	7755	-1	E																		0	d__Bacteria;p__Desulfobacterota_A;c__Desulfovibrionia;o__Desulfovibrionales;f__Desulfovibrionaceae;g__Desulfovibrio;s__Desulfovibrio sp900319575	88.79
bin.30_scaffold_2472_7	bin.30	scaffold_2472	7	8394	9323	1	A		afn:Acfer_1172 integrase family protein	True	0.898	580.0	3.51e-185								Phage integrase family [PF00589.22]		sp|O10330|VLF1_NPVOP Very late expression factor 1; Xr	Xr	0	d__Bacteria;p__Desulfobacterota_A;c__Desulfovibrionia;o__Desulfovibrionales;f__Desulfovibrionaceae;g__Desulfovibrio;s__Desulfovibrio sp900319575	88.79
bin.30_scaffold_2472_8	bin.30	scaffold_2472	8	10114	11721	1	A	K03427	tkr:C7K43_01710 type I restriction-modification system subunit M; K03427	True	0.597	596.0	2.569999999999999e-186								N-6 DNA Methylase [PF02384.16]; HsdM N-terminal domain [PF12161.8]; Eco57I restriction-modification methylase [PF07669.11]				0	d__Bacteria;p__Desulfobacterota_A;c__Desulfovibrionia;o__Desulfovibrionales;f__Desulfovibrionaceae;g__Desulfovibrio;s__Desulfovibrio sp900319575	88.79
bin.30_scaffold_2472_9	bin.30	scaffold_2472	9	11734	12939	1	C	K01154	jeh:EJN90_00145 restriction endonuclease subunit S; K01154	False	0.425	309.0	1.11e-89								Type I restriction modification DNA specificity domain [PF01420.19]				0	d__Bacteria;p__Desulfobacterota_A;c__Desulfovibrionia;o__Desulfovibrionales;f__Desulfovibrionaceae;g__Desulfovibrio;s__Desulfovibrio sp900319575	88.79
bin.30_scaffold_2472_10	bin.30	scaffold_2472	10	12956	16021	1	A	K01153	jeh:EJN90_13705 type I restriction endonuclease subunit R; K01153	True	0.526	1002.0	1.086e-317								SWI2/SNF2 ATPase [PF18766.1]; Type I restriction and modification enzyme - subunit R C terminal [PF12008.8]; Type III restriction enzyme, res subunit [PF04851.15]; Type I restriction enzyme R protein N terminus (HSDR_N) [PF04313.14]		sp|P20703|UVSW_BPT4 ATP-dependent DNA helicase uvsW; Xh	Xh	0	d__Bacteria;p__Desulfobacterota_A;c__Desulfovibrionia;o__Desulfovibrionales;f__Desulfovibrionaceae;g__Desulfovibrio;s__Desulfovibrio sp900319575	88.79
bin.30_scaffold_2472_11	bin.30	scaffold_2472	11	16141	17100	-1	A	K00640	daf:Desaf_1273 Serine O-acetyltransferase; K00640	True	0.6509999999999999	368.0	1.4999999999999997e-111								Serine acetyltransferase, N-terminal [PF06426.14]; Bacterial transferase hexapeptide (six repeats) [PF00132.24]				0	d__Bacteria;p__Desulfobacterota_A;c__Desulfovibrionia;o__Desulfovibrionales;f__Desulfovibrionaceae;g__Desulfovibrio;s__Desulfovibrio sp900319575	88.79
bin.30_scaffold_2472_12	bin.30	scaffold_2472	12	17223	18272	-1	C		iod:EJO50_15010 AraC family transcriptional regulator	False	0.375	205.0	7.25e-55								Arabinose-binding domain of AraC transcription regulator, N-term [PF12625.7]; Helix-turn-helix domain [PF12833.7]				0	d__Bacteria;p__Desulfobacterota_A;c__Desulfovibrionia;o__Desulfovibrionales;f__Desulfovibrionaceae;g__Desulfovibrio;s__Desulfovibrio sp900319575	88.79
bin.30_scaffold_2472_13	bin.30	scaffold_2472	13	18368	18838	1	E																		0	d__Bacteria;p__Desulfobacterota_A;c__Desulfovibrionia;o__Desulfovibrionales;f__Desulfovibrionaceae;g__Desulfovibrio;s__Desulfovibrio sp900319575	88.79
bin.30_scaffold_2472_14	bin.30	scaffold_2472	14	18766	19785	-1	C		pcx:LPB68_02625 AraC family transcriptional regulator	False	0.374	213.0	1.3900000000000002e-57								Arabinose-binding domain of AraC transcription regulator, N-term [PF12625.7]; Helix-turn-helix domain [PF12833.7]				0	d__Bacteria;p__Desulfobacterota_A;c__Desulfovibrionia;o__Desulfovibrionales;f__Desulfovibrionaceae;g__Desulfovibrio;s__Desulfovibrio sp900319575	88.79
bin.30_scaffold_2472_15	bin.30	scaffold_2472	15	20005	20847	1	C		dfi:AXF13_03210 phosphohydrolase	False	0.547	263.0	1.1099999999999997e-75								HD domain [PF01966.22]				0	d__Bacteria;p__Desulfobacterota_A;c__Desulfovibrionia;o__Desulfovibrionales;f__Desulfovibrionaceae;g__Desulfovibrio;s__Desulfovibrio sp900319575	88.79
bin.30_scaffold_2472_16	bin.30	scaffold_2472	16	20934	22034	1	A		dpg:DESPIGER_0299 Enoyl-[acyl-carrier-protein] reductase [FMN]	True	0.73	538.0	2.799999999999999e-169								Nitronate monooxygenase [PF03060.15]; Dihydroorotate dehydrogenase [PF01180.21]				0	d__Bacteria;p__Desulfobacterota_A;c__Desulfovibrionia;o__Desulfovibrionales;f__Desulfovibrionaceae;g__Desulfovibrio;s__Desulfovibrio sp900319575	88.79
bin.30_scaffold_2472_17	bin.30	scaffold_2472	17	22138	22815	-1	C	K03634	dfi:AXF13_06265 outer membrane lipoprotein carrier protein LolA; K03634	False	0.643	247.0	3.1999999999999995e-71								Outer membrane lipoprotein carrier protein LolA [PF03548.15]				0	d__Bacteria;p__Desulfobacterota_A;c__Desulfovibrionia;o__Desulfovibrionales;f__Desulfovibrionaceae;g__Desulfovibrio;s__Desulfovibrio sp900319575	88.79
bin.30_scaffold_2472_18	bin.30	scaffold_2472	18	22887	23387	-1	C	K03466	dds:Ddes_1205 cell divisionFtsK/SpoIIIE; K03466	False	0.626	203.0	2.72e-57								Ftsk gamma domain [PF09397.10]				0	d__Bacteria;p__Desulfobacterota_A;c__Desulfovibrionia;o__Desulfovibrionales;f__Desulfovibrionaceae;g__Desulfovibrio;s__Desulfovibrio sp900319575	88.79
bin.30_scaffold_2541_1	bin.30	scaffold_2541	1	2	199	1	C	K02935	lir:LAW_00960 rplL; 50S ribosomal protein L7/L12; K02935	False	0.685	92.0	1.79e-20								Ribosomal protein L7/L12 C-terminal domain [PF00542.19]				0	d__Bacteria;p__Desulfobacterota_A;c__Desulfovibrionia;o__Desulfovibrionales;f__Desulfovibrionaceae;g__Desulfovibrio;s__Desulfovibrio sp900319575	88.79
bin.30_scaffold_2541_2	bin.30	scaffold_2541	2	530	4801	1	A	K03043	dfi:AXF13_03710 DNA-directed RNA polymerase subunit beta; K03043	True	0.774	2216.0	0.0	MER0195833	N11	MER0195833 - family N11 unassigned peptide lyases () [N11.UPW]#N11#{peptidase unit: 944-1048}~source YP_003970177~	False	0.536	61.0	1.54e-07	RNA polymerase Rpb2, domain 6 [PF00562.28]; RNA polymerase beta subunit [PF04563.15]; RNA polymerase Rpb2, domain 3 [PF04565.16]; RNA polymerase Rpb2, domain 2 [PF04561.14]; RNA polymerase Rpb2, domain 7 [PF04560.20]; RNA polymerase beta subunit external 1 domain [PF10385.9]				0	d__Bacteria;p__Desulfobacterota_A;c__Desulfovibrionia;o__Desulfovibrionales;f__Desulfovibrionaceae;g__Desulfovibrio;s__Desulfovibrio sp900319575	88.79
bin.30_scaffold_2541_3	bin.30	scaffold_2541	3	4860	9077	1	A	K03046	dpg:DESPIGER_1101 DNA-directed RNA polymerase beta' subunit; K03046	True	0.794	2252.0	0.0								RNA polymerase Rpb1, domain 5 [PF04998.17]; RNA polymerase Rpb1, domain 1 [PF04997.12]; RNA polymerase Rpb1, domain 2 [PF00623.20]; RNA polymerase Rpb1, domain 3 [PF04983.18]; RNA polymerase Rpb1, domain 4 [PF05000.17]		sp|O57204|RP147_VACCA DNA-directed RNA polymerase 147 kDa polypeptide; XhXrXs	Xr;Xs;Xh	0	d__Bacteria;p__Desulfobacterota_A;c__Desulfovibrionia;o__Desulfovibrionales;f__Desulfovibrionaceae;g__Desulfovibrio;s__Desulfovibrio sp900319575	88.79
bin.30_scaffold_2541_4	bin.30	scaffold_2541	4	9502	10452	1	A		dpg:DESPIGER_1104 Sulfite reduction-associated complex DsrMKJOP protein DsrM (= HmeC)	True	0.631	378.0	6.94e-115								Nitrate reductase gamma subunit [PF02665.14]				0	d__Bacteria;p__Desulfobacterota_A;c__Desulfovibrionia;o__Desulfovibrionales;f__Desulfovibrionaceae;g__Desulfovibrio;s__Desulfovibrio sp900319575	88.79
bin.30_scaffold_2541_5	bin.30	scaffold_2541	5	10464	12062	1	A		dpg:DESPIGER_1105 Sulfite reduction-associated complex DsrMKJOP protein DsrK (=HmeD)	True	0.825	905.0	3.6199999999999986e-293								4Fe-4S dicluster domain [PF13183.6]				0	d__Bacteria;p__Desulfobacterota_A;c__Desulfovibrionia;o__Desulfovibrionales;f__Desulfovibrionaceae;g__Desulfovibrio;s__Desulfovibrio sp900319575	88.79
bin.30_scaffold_2541_6	bin.30	scaffold_2541	6	12227	13195	1	C		dfi:AXF13_09645 spidroin-2	False	0.221	85.0	1.51e-14												0	d__Bacteria;p__Desulfobacterota_A;c__Desulfovibrionia;o__Desulfovibrionales;f__Desulfovibrionaceae;g__Desulfovibrio;s__Desulfovibrio sp900319575	88.79
bin.30_scaffold_2541_7	bin.30	scaffold_2541	7	13370	14815	1	A		lip:LI0509 Carbon starvation protein, predicted membrane protein	True	0.5770000000000001	529.0	5.579999999999999e-164								Carbon starvation protein CstA [PF02554.14]; 5TM C-terminal transporter carbon starvation CstA [PF13722.6]				0	d__Bacteria;p__Desulfobacterota_A;c__Desulfovibrionia;o__Desulfovibrionales;f__Desulfovibrionaceae;g__Desulfovibrio;s__Desulfovibrio sp900319575	88.79
bin.30_scaffold_2541_8	bin.30	scaffold_2541	8	14959	16500	-1	A	K01754	dfi:AXF13_09665 threonine dehydratase; K01754	True	0.754	775.0	1.0399999999999995e-248								Pyridoxal-phosphate dependent enzyme [PF00291.25]; C-terminal regulatory domain of Threonine dehydratase [PF00585.18]				0	d__Bacteria;p__Desulfobacterota_A;c__Desulfovibrionia;o__Desulfovibrionales;f__Desulfovibrionaceae;g__Desulfovibrio;s__Desulfovibrio sp900319575	88.79
bin.30_scaffold_2541_9	bin.30	scaffold_2541	9	16895	18148	-1	C		rob:CK5_30350 Glycosyltransferases involved in cell wall biogenesis	False	0.514	297.0	2.3499999999999995e-85								Glycosyl transferase family 2 [PF00535.26]; Glycosyltransferase like family 2 [PF13641.6]; Glycosyltransferase like family 2 [PF10111.9]	GT2 cellulose synthase (EC 2.4.1.12); chitin synthase (EC 2.4.1.16); dolichyl-phosphate beta-D-mannosyltransferase (EC 2.4.1.83); dolichyl-phosphate beta-glucosyltransferase (EC 2.4.1.117); N-acetylglucosaminyltransferase (EC 2.4.1.-); N-acetylgalactosaminyltransferase (EC 2.4.1.-); hyaluronan synthase (EC 2.4.1.212); chitin oligosaccharide synthase (EC 2.4.1.-); beta-1,3-glucan synthase (EC 2.4.1.34); beta-1,4-mannan synthase (EC 2.4.1.-); beta-mannosylphosphodecaprenol-mannooligosaccharide alpha-1,6-mannosyltransferase (EC 2.4.1.199); UDP-Galf: rhamnopyranosyl-N-acetylglucosaminyl-PP-decaprenol beta-1,4/1,5-galactofuranosyltransferase (EC 2.4.1.287); UDP-Galf: galactofuranosyl-galactofuranosyl-rhamnosyl-N-acetylglucosaminyl-PP-decaprenol beta-1,5/1,6-galactofuranosyltransferase (EC 2.4.1.288); dTDP-L-Rha: N-acetylglucosaminyl-PP-decaprenol alpha-1,3-L-rhamnosyltransferase (EC 2.4.1.289) [GT2_Glycos_transf_2]			0	d__Bacteria;p__Desulfobacterota_A;c__Desulfovibrionia;o__Desulfovibrionales;f__Desulfovibrionaceae;g__Desulfovibrio;s__Desulfovibrio sp900319575	88.79
bin.30_scaffold_2541_10	bin.30	scaffold_2541	10	18242	21355	1	A	K15738	dsa:Desal_0803 ABC transporter related; K15738	True	0.524	622.0	3.009999999999999e-187								ABC transporter [PF00005.27]; RecF/RecN/SMC N terminal domain [PF02463.19]; ABC transporter C-terminal domain [PF16326.5]; ABC transporter [PF12848.7]				0	d__Bacteria;p__Desulfobacterota_A;c__Desulfovibrionia;o__Desulfovibrionales;f__Desulfovibrionaceae;g__Desulfovibrio;s__Desulfovibrio sp900319575	88.79
bin.30_scaffold_2541_11	bin.30	scaffold_2541	11	21523	22830	1	A	K02584	daf:Desaf_0043 transcriptional regulator, NifA subfamily, Fis Family; K02584	True	0.5529999999999999	458.0	2.8699999999999997e-140								Sigma-54 interaction domain [PF00158.26]; Sigma-54 interaction domain [PF14532.6]; PAS domain [PF13426.7]; AAA domain (dynein-related subfamily) [PF07728.14]; AAA domain (Cdc48 subfamily) [PF07724.14]; GAF domain [PF13185.6]				0	d__Bacteria;p__Desulfobacterota_A;c__Desulfovibrionia;o__Desulfovibrionales;f__Desulfovibrionaceae;g__Desulfovibrio;s__Desulfovibrio sp900319575	88.79
bin.30_scaffold_2755_1	bin.30	scaffold_2755	1	2	205	-1	C	K07496	aql:BXU06_14175 cytosine methyltransferase; K07496	False	0.608	83.0	1.56e-17								Helix-turn-helix domain [PF12323.8]				0	d__Bacteria;p__Desulfobacterota_A;c__Desulfovibrionia;o__Desulfovibrionales;f__Desulfovibrionaceae;g__Desulfovibrio;s__Desulfovibrio sp900319575	88.79
bin.30_scaffold_2755_2	bin.30	scaffold_2755	2	226	714	1	C	K07491	buz:AYM40_03345 transposase; K07491	False	0.794	225.0	6.609999999999998e-65								Transposase IS200 like [PF01797.16]		sp|P59696|T200_SALTY Transposase for insertion sequence element IS200; Xr	Xr	0	d__Bacteria;p__Desulfobacterota_A;c__Desulfovibrionia;o__Desulfovibrionales;f__Desulfovibrionaceae;g__Desulfovibrio;s__Desulfovibrio sp900319575	88.79
bin.30_scaffold_2755_3	bin.30	scaffold_2755	3	790	1356	-1	C	K09141	dpg:DESPIGER_1932 COG2078: Uncharacterized ACR; K09141	False	0.5870000000000001	213.0	2.72e-60								AMMECR1 [PF01871.17]				0	d__Bacteria;p__Desulfobacterota_A;c__Desulfovibrionia;o__Desulfovibrionales;f__Desulfovibrionaceae;g__Desulfovibrio;s__Desulfovibrio sp900319575	88.79
bin.30_scaffold_2755_4	bin.30	scaffold_2755	4	1530	3086	-1	A		dfi:AXF13_09840 hypothetical protein	True	0.599	602.0	1.1299999999999997e-188												0	d__Bacteria;p__Desulfobacterota_A;c__Desulfovibrionia;o__Desulfovibrionales;f__Desulfovibrionaceae;g__Desulfovibrio;s__Desulfovibrio sp900319575	88.79
bin.30_scaffold_2755_5	bin.30	scaffold_2755	5	3138	4796	-1	A	K03451	def:CNY67_15305 BCCT transporter; K03451	True	0.782	812.0	1.5899999999999993e-260								BCCT, betaine/carnitine/choline family transporter [PF02028.17]				0	d__Bacteria;p__Desulfobacterota_A;c__Desulfovibrionia;o__Desulfovibrionales;f__Desulfovibrionaceae;g__Desulfovibrio;s__Desulfovibrio sp900319575	88.79
bin.30_scaffold_2755_6	bin.30	scaffold_2755	6	5157	7076	1	A		deo:CAY53_01515 phosphodiesterase	True	0.8420000000000001	1097.0	0.0								Type I phosphodiesterase / nucleotide pyrophosphatase [PF01663.22]				0	d__Bacteria;p__Desulfobacterota_A;c__Desulfovibrionia;o__Desulfovibrionales;f__Desulfovibrionaceae;g__Desulfovibrio;s__Desulfovibrio sp900319575	88.79
bin.30_scaffold_2755_7	bin.30	scaffold_2755	7	7145	7699	1	C		deo:CAY53_01520 hypothetical protein	False	0.615	223.0	8.63e-64												0	d__Bacteria;p__Desulfobacterota_A;c__Desulfovibrionia;o__Desulfovibrionales;f__Desulfovibrionaceae;g__Desulfovibrio;s__Desulfovibrio sp900319575	88.79
bin.30_scaffold_2755_8	bin.30	scaffold_2755	8	7817	9220	-1	A		deo:CAY53_01530 sigma-54-dependent Fis family transcriptional regulator	True	0.703	645.0	2.279999999999999e-204								Sigma-54 interaction domain [PF00158.26]; Sigma-54 interaction domain [PF14532.6]; PAS fold [PF08447.12]; PAS domain [PF13426.7]; AAA domain (dynein-related subfamily) [PF07728.14]; Bacterial regulatory protein, Fis family [PF02954.19]				0	d__Bacteria;p__Desulfobacterota_A;c__Desulfovibrionia;o__Desulfovibrionales;f__Desulfovibrionaceae;g__Desulfovibrio;s__Desulfovibrio sp900319575	88.79
bin.30_scaffold_2755_9	bin.30	scaffold_2755	9	9455	9892	1	C	K04063	deo:CAY53_01535 osmotically inducible protein OsmC; K04063	False	0.7070000000000001	208.0	2.37e-59												0	d__Bacteria;p__Desulfobacterota_A;c__Desulfovibrionia;o__Desulfovibrionales;f__Desulfovibrionaceae;g__Desulfovibrio;s__Desulfovibrio sp900319575	88.79
bin.30_scaffold_2755_10	bin.30	scaffold_2755	10	9905	11326	1	A	K00382	deo:CAY53_01540 dihydrolipoyl dehydrogenase; K00382	True	0.653	608.0	1.4899999999999994e-191								Pyridine nucleotide-disulphide oxidoreductase [PF07992.14]; Pyridine nucleotide-disulphide oxidoreductase, dimerisation domain [PF02852.22]; Pyridine nucleotide-disulphide oxidoreductase [PF00070.27]; Pyridine nucleotide-disulphide oxidoreductase [PF13738.6]; Glucose inhibited division protein A [PF01134.22]				0	d__Bacteria;p__Desulfobacterota_A;c__Desulfovibrionia;o__Desulfovibrionales;f__Desulfovibrionaceae;g__Desulfovibrio;s__Desulfovibrio sp900319575	88.79
bin.30_scaffold_2755_11	bin.30	scaffold_2755	11	11341	11736	1	C	K02437	deo:CAY53_01545 glycine cleavage system protein H; K02437	False	0.7070000000000001	179.0	2.3899999999999997e-49								Glycine cleavage H-protein [PF01597.19]				0	d__Bacteria;p__Desulfobacterota_A;c__Desulfovibrionia;o__Desulfovibrionales;f__Desulfovibrionaceae;g__Desulfovibrio;s__Desulfovibrio sp900319575	88.79
bin.30_scaffold_2755_12	bin.30	scaffold_2755	12	11743	14220	1	A	K20038	deo:CAY53_01550 choline trimethylamine-lyase; K20038	True	0.865	1440.0	0.0								Pyruvate formate lyase-like [PF02901.15]; Glycine radical [PF01228.21]				0	d__Bacteria;p__Desulfobacterota_A;c__Desulfovibrionia;o__Desulfovibrionales;f__Desulfovibrionaceae;g__Desulfovibrio;s__Desulfovibrio sp900319575	88.79
bin.30_scaffold_2755_13	bin.30	scaffold_2755	13	14306	15238	1	A	K20037	deo:CAY53_01555 choline TMA-lyase-activating enzyme; K20037	True	0.6459999999999999	396.0	2.0199999999999996e-121								4Fe-4S dicluster domain [PF14697.6]; 4Fe-4S dicluster domain [PF13187.6]; 4Fe-4S dicluster domain [PF13237.6]; 4Fe-4S dicluster domain [PF12838.7]; 4Fe-4S dicluster domain [PF13247.6]; 4Fe-4S double cluster binding domain [PF13484.6]; 4Fe-4S dicluster domain [PF13183.6]; 4Fe-4S single cluster domain [PF13353.6]; Radical SAM superfamily [PF04055.21]; 4Fe-4S binding domain [PF00037.27]; 4Fe-4S dicluster domain [PF13534.6]; 4Fe-4S dicluster domain [PF13746.6]				0	d__Bacteria;p__Desulfobacterota_A;c__Desulfovibrionia;o__Desulfovibrionales;f__Desulfovibrionaceae;g__Desulfovibrio;s__Desulfovibrio sp900319575	88.79
bin.30_scaffold_2755_14	bin.30	scaffold_2755	14	15274	15612	1	C	K11743	deo:CAY53_01560 hypothetical protein; K11743	False	0.748	165.0	6.25e-45								Small Multidrug Resistance protein [PF00893.19]				0	d__Bacteria;p__Desulfobacterota_A;c__Desulfovibrionia;o__Desulfovibrionales;f__Desulfovibrionaceae;g__Desulfovibrio;s__Desulfovibrio sp900319575	88.79
bin.30_scaffold_2755_15	bin.30	scaffold_2755	15	15609	15959	1	C	K11742	deo:CAY53_01565 hypothetical protein; K11742	False	0.6459999999999999	133.0	9.95e-34								Small Multidrug Resistance protein [PF00893.19]				0	d__Bacteria;p__Desulfobacterota_A;c__Desulfovibrionia;o__Desulfovibrionales;f__Desulfovibrionaceae;g__Desulfovibrio;s__Desulfovibrio sp900319575	88.79
bin.30_scaffold_2755_16	bin.30	scaffold_2755	16	16048	16719	1	C		dfi:AXF13_01910 hypothetical protein	False	0.525	203.0	3.15e-56												0	d__Bacteria;p__Desulfobacterota_A;c__Desulfovibrionia;o__Desulfovibrionales;f__Desulfovibrionaceae;g__Desulfovibrio;s__Desulfovibrio sp900319575	88.79
bin.30_scaffold_2755_17	bin.30	scaffold_2755	17	16728	17312	-1	C	K00556	dpg:DESPIGER_1395 tRNA (guanosine(18)-2'-O)-methyltransferase; K00556	False	0.745	298.0	1.2999999999999998e-89								SpoU rRNA Methylase family [PF00588.19]				0	d__Bacteria;p__Desulfobacterota_A;c__Desulfovibrionia;o__Desulfovibrionales;f__Desulfovibrionaceae;g__Desulfovibrio;s__Desulfovibrio sp900319575	88.79
bin.30_scaffold_2755_18	bin.30	scaffold_2755	18	17427	18836	-1	A		dpg:DESPIGER_1393 membrane protein, putative	True	0.725	678.0	8.319999999999996e-216								Putative citrate transport [PF16980.5]				0	d__Bacteria;p__Desulfobacterota_A;c__Desulfovibrionia;o__Desulfovibrionales;f__Desulfovibrionaceae;g__Desulfovibrio;s__Desulfovibrio sp900319575	88.79
bin.30_scaffold_2755_19	bin.30	scaffold_2755	19	19066	20586	-1	A	K07712	dpg:DESPIGER_2391 Nitrogen assimilation regulatory protein; K07712	True	0.583	505.0	2.349999999999999e-155								Sigma-54 interaction domain [PF00158.26]; Sigma-54 interaction domain [PF14532.6]; Response regulator receiver domain [PF00072.24]; AAA domain (dynein-related subfamily) [PF07728.14]; PAS domain [PF13426.7]; AAA domain (Cdc48 subfamily) [PF07724.14]; ATPase family associated with various cellular activities (AAA) [PF07726.11]; Bacterial regulatory protein, Fis family [PF02954.19]				0	d__Bacteria;p__Desulfobacterota_A;c__Desulfovibrionia;o__Desulfovibrionales;f__Desulfovibrionaceae;g__Desulfovibrio;s__Desulfovibrio sp900319575	88.79
bin.30_scaffold_2755_20	bin.30	scaffold_2755	20	20568	21266	-1	C		dpg:DESPIGER_2393 Sensor protein of zinc sigma-54-dependent two-component system	False	0.655	304.0	6.42e-91								Histidine kinase-, DNA gyrase B-, and HSP90-like ATPase [PF02518.26]; His Kinase A (phospho-acceptor) domain [PF00512.25]				0	d__Bacteria;p__Desulfobacterota_A;c__Desulfovibrionia;o__Desulfovibrionales;f__Desulfovibrionaceae;g__Desulfovibrio;s__Desulfovibrio sp900319575	88.79
bin.30_scaffold_2764_1	bin.30	scaffold_2764	1	3	1463	1	C		dtr:RSDT_0794 putative signal taransduction histidine kinase	False	0.28600000000000003	126.0	5.73e-27												0	d__Bacteria;p__Desulfobacterota_A;c__Desulfovibrionia;o__Desulfovibrionales;f__Desulfovibrionaceae;g__Desulfovibrio;s__Desulfovibrio sp900319575	88.79
bin.30_scaffold_2764_2	bin.30	scaffold_2764	2	1476	1898	1	C		deo:CAY53_01790 universal stress protein	False	0.45	116.0	2.25e-27								Universal stress protein family [PF00582.26]				0	d__Bacteria;p__Desulfobacterota_A;c__Desulfovibrionia;o__Desulfovibrionales;f__Desulfovibrionaceae;g__Desulfovibrio;s__Desulfovibrio sp900319575	88.79
bin.30_scaffold_2764_3	bin.30	scaffold_2764	3	1912	3330	1	A	K06131	dfi:AXF13_13515 cardiolipin synthase; K06131	True	0.6459999999999999	602.0	1.1599999999999995e-189								PLD-like domain [PF13091.6]				0	d__Bacteria;p__Desulfobacterota_A;c__Desulfovibrionia;o__Desulfovibrionales;f__Desulfovibrionaceae;g__Desulfovibrio;s__Desulfovibrio sp900319575	88.79
bin.30_scaffold_2764_4	bin.30	scaffold_2764	4	3474	5300	-1	A	K00820	def:CNY67_15425 glmS; glutamine--fructose-6-phosphate transaminase (isomerizing); K00820	True	0.7509999999999999	927.0	1.7899999999999986e-299	MER0456729	C44	MER0456729 - family C44 non-peptidase homologues (Desulfovibrio sp. 6_1_46AFAA) [C44.UNW]#C44#{peptidase unit: 2-218}~source ZP_08843779~	False	0.768	338.0	3.3999999999999995e-98	Glutamine amidotransferase domain [PF13522.6]; SIS domain [PF01380.22]; Glutamine amidotransferase domain [PF13537.6]; Glutamine amidotransferases class-II [PF13230.6]		sp|Q7T6X6|GFAT_MIMIV Probable glutamine--fructose-6-phosphate aminotransferase [isomerizing]; Xh	Xh	0	d__Bacteria;p__Desulfobacterota_A;c__Desulfovibrionia;o__Desulfovibrionales;f__Desulfovibrionaceae;g__Desulfovibrio;s__Desulfovibrio sp900319575	88.79
bin.30_scaffold_2764_5	bin.30	scaffold_2764	5	5364	7277	-1	A	K03770	dfi:AXF13_13525 peptidylprolyl isomerase; K03770	True	0.499	592.0	3.7299999999999986e-183								SurA N-terminal domain [PF13624.6]; PPIC-type PPIASE domain [PF13616.6]; PPIC-type PPIASE domain [PF00639.21]; PPIC-type PPIASE domain [PF13145.6]; SurA N-terminal domain [PF13623.6]; SurA N-terminal domain [PF09312.11]				0	d__Bacteria;p__Desulfobacterota_A;c__Desulfovibrionia;o__Desulfovibrionales;f__Desulfovibrionaceae;g__Desulfovibrio;s__Desulfovibrio sp900319575	88.79
bin.30_scaffold_2764_6	bin.30	scaffold_2764	6	7401	9086	-1	A		dds:Ddes_0002 Peptidase M23	True	0.5710000000000001	415.0	1.3699999999999997e-123	MER0153140	M23B	MER0153140 - subfamily M23B non-peptidase homologues (Desulfovibrio desulfuricans) [M23.UNB]#M23B#{peptidase unit: 143-459}~source YP_002478600~	True	0.604	374.0	5.4899999999999986e-111	Peptidase family M23 [PF01551.22]				0	d__Bacteria;p__Desulfobacterota_A;c__Desulfovibrionia;o__Desulfovibrionales;f__Desulfovibrionaceae;g__Desulfovibrio;s__Desulfovibrio sp900319575	88.79
bin.30_scaffold_2764_7	bin.30	scaffold_2764	7	9203	9337	-1	E																		0	d__Bacteria;p__Desulfobacterota_A;c__Desulfovibrionia;o__Desulfovibrionales;f__Desulfovibrionaceae;g__Desulfovibrio;s__Desulfovibrio sp900319575	88.79
bin.30_scaffold_2764_8	bin.30	scaffold_2764	8	9576	10715	1	C	K02338	dfi:AXF13_13630 DNA polymerase III subunit beta; K02338	False	0.447	299.0	2.2499999999999995e-86								DNA polymerase III beta subunit, N-terminal domain [PF00712.19]; DNA polymerase III beta subunit, C-terminal domain [PF02768.15]		sp|P9WNU1|DPO3B_MYCTU Beta sliding clamp; XhXr	Xr;Xh	0	d__Bacteria;p__Desulfobacterota_A;c__Desulfovibrionia;o__Desulfovibrionales;f__Desulfovibrionaceae;g__Desulfovibrio;s__Desulfovibrio sp900319575	88.79
bin.30_scaffold_2764_9	bin.30	scaffold_2764	9	10852	12009	1	A	K02338	dpg:DESPIGER_1852 DNA polymerase III beta subunit; K02338	True	0.489	347.0	3.8699999999999997e-103								DNA polymerase III beta subunit, N-terminal domain [PF00712.19]; DNA polymerase III beta subunit, C-terminal domain [PF02768.15]; DNA polymerase III beta subunit, central domain [PF02767.16]		sp|P9WNU1|DPO3B_MYCTU Beta sliding clamp; XhXr	Xr;Xh	0	d__Bacteria;p__Desulfobacterota_A;c__Desulfovibrionia;o__Desulfovibrionales;f__Desulfovibrionaceae;g__Desulfovibrio;s__Desulfovibrio sp900319575	88.79
bin.30_scaffold_2764_10	bin.30	scaffold_2764	10	12009	14408	1	A	K02470	dds:Ddes_0005 DNA gyrase, B subunit; K02470	True	0.695	1108.0	0.0								DNA gyrase B [PF00204.25]; DNA gyrase B subunit, carboxyl terminus [PF00986.21]; Histidine kinase-, DNA gyrase B-, and HSP90-like ATPase [PF02518.26]; Toprim domain [PF01751.22]		sp|P08096|TOP2_SCHPO DNA topoisomerase 2; Xh	Xh	0	d__Bacteria;p__Desulfobacterota_A;c__Desulfovibrionia;o__Desulfovibrionales;f__Desulfovibrionaceae;g__Desulfovibrio;s__Desulfovibrio sp900319575	88.79
bin.30_scaffold_2764_11	bin.30	scaffold_2764	11	14437	16941	1	A	K02469	dpg:DESPIGER_1855 DNA gyrase subunit A; K02469	True	0.722	1201.0	0.0								DNA gyrase/topoisomerase IV, subunit A [PF00521.20]; DNA gyrase C-terminal domain, beta-propeller [PF03989.13]		sp|P08096|TOP2_SCHPO DNA topoisomerase 2; Xh	Xh	0	d__Bacteria;p__Desulfobacterota_A;c__Desulfovibrionia;o__Desulfovibrionales;f__Desulfovibrionaceae;g__Desulfovibrio;s__Desulfovibrio sp900319575	88.79
bin.30_scaffold_2764_12	bin.30	scaffold_2764	12	16976	18376	1	A	K00764	dpg:DESPIGER_1857 Amidophosphoribosyltransferase; K00764	True	0.795	753.0	7.829999999999995e-242	MER0454549	C44	MER0454549 - amidophosphoribosyltransferase precursor (Desulfovibrio piger) [C44.001]#C44#{peptidase unit: 6-244}~source ZP_03311886~	True	0.725	351.0	1.2999999999999999e-104	Glutamine amidotransferase domain [PF13522.6]; Glutamine amidotransferase domain [PF13537.6]; Glutamine amidotransferases class-II [PF13230.6]; Phosphoribosyl transferase domain [PF00156.27]				0	d__Bacteria;p__Desulfobacterota_A;c__Desulfovibrionia;o__Desulfovibrionales;f__Desulfovibrionaceae;g__Desulfovibrio;s__Desulfovibrio sp900319575	88.79
bin.30_scaffold_2764_13	bin.30	scaffold_2764	13	18399	19643	1	A	K01892	def:CNY67_00040 histidine--tRNA ligase; K01892	True	0.653	516.0	5.519999999999999e-161								Histidyl-tRNA synthetase [PF13393.6]; Anticodon binding domain [PF03129.20]				0	d__Bacteria;p__Desulfobacterota_A;c__Desulfovibrionia;o__Desulfovibrionales;f__Desulfovibrionaceae;g__Desulfovibrio;s__Desulfovibrio sp900319575	88.79
bin.30_scaffold_2764_14	bin.30	scaffold_2764	14	19646	21232	1	A	K01876	dpg:DESPIGER_1859 Aspartyl-tRNA synthetase; K01876	True	0.774	837.0	7.149999999999996e-270								tRNA synthetases class II (D, K and N) [PF00152.20]; GAD domain [PF02938.14]; OB-fold nucleic acid binding domain [PF01336.25]; Histidyl-tRNA synthetase [PF13393.6]		sp|P58693|SYN_CLOPE Asparagine--tRNA ligase; Xh	Xh	0	d__Bacteria;p__Desulfobacterota_A;c__Desulfovibrionia;o__Desulfovibrionales;f__Desulfovibrionaceae;g__Desulfovibrio;s__Desulfovibrio sp900319575	88.79
bin.30_scaffold_2779_1	bin.30	scaffold_2779	1	1	111	-1	C		dds:Ddes_0582 conserved hypothetical protein	False	0.877	70.0	1.55e-13												0	d__Bacteria;p__Desulfobacterota_A;c__Desulfovibrionia;o__Desulfovibrionales;f__Desulfovibrionaceae;g__Desulfovibrio;s__Desulfovibrio sp900319575	88.79
bin.30_scaffold_2779_2	bin.30	scaffold_2779	2	569	1369	1	A	K03465	dpg:DESPIGER_1351 Thymidylate synthase thyX; K03465	True	0.7709999999999999	418.0	8.519999999999997e-130								Thymidylate synthase complementing protein [PF02511.15]		sp|Q05259|THYX_BPML5 Probable flavin-dependent thymidylate synthase; XhXr	Xr;Xh	0	d__Bacteria;p__Desulfobacterota_A;c__Desulfovibrionia;o__Desulfovibrionales;f__Desulfovibrionaceae;g__Desulfovibrio;s__Desulfovibrio sp900319575	88.79
bin.30_scaffold_2779_3	bin.30	scaffold_2779	3	1427	1927	-1	C	K03711	dfi:AXF13_01945 Fur family transcriptional regulator; K03711	False	0.6779999999999999	199.0	6.3699999999999985e-56								Ferric uptake regulator family [PF01475.19]				0	d__Bacteria;p__Desulfobacterota_A;c__Desulfovibrionia;o__Desulfovibrionales;f__Desulfovibrionaceae;g__Desulfovibrio;s__Desulfovibrio sp900319575	88.79
bin.30_scaffold_2779_4	bin.30	scaffold_2779	4	1920	2039	-1	E																		0	d__Bacteria;p__Desulfobacterota_A;c__Desulfovibrionia;o__Desulfovibrionales;f__Desulfovibrionaceae;g__Desulfovibrio;s__Desulfovibrio sp900319575	88.79
bin.30_scaffold_2779_5	bin.30	scaffold_2779	5	2306	3286	1	C		dpg:DESPIGER_1348 Permease of the drug/metabolite transporter (DMT) superfamily	False	0.519	278.0	4.669999999999999e-80												0	d__Bacteria;p__Desulfobacterota_A;c__Desulfovibrionia;o__Desulfovibrionales;f__Desulfovibrionaceae;g__Desulfovibrio;s__Desulfovibrio sp900319575	88.79
bin.30_scaffold_2779_6	bin.30	scaffold_2779	6	3384	6755	-1	A	K07789	dpg:DESPIGER_1307 Cobalt-zinc-cadmium resistance protein CzcA; Cation efflux system protein CusA; K07789	True	0.642	1359.0	0.0								AcrB/AcrD/AcrF family [PF00873.19]				0	d__Bacteria;p__Desulfobacterota_A;c__Desulfovibrionia;o__Desulfovibrionales;f__Desulfovibrionaceae;g__Desulfovibrio;s__Desulfovibrio sp900319575	88.79
bin.30_scaffold_2779_7	bin.30	scaffold_2779	7	6752	9871	-1	A	K07788	dfi:AXF13_10430 multidrug transporter; K07788	True	0.675	1374.0	0.0								AcrB/AcrD/AcrF family [PF00873.19]; MMPL family [PF03176.15]				0	d__Bacteria;p__Desulfobacterota_A;c__Desulfovibrionia;o__Desulfovibrionales;f__Desulfovibrionaceae;g__Desulfovibrio;s__Desulfovibrio sp900319575	88.79
bin.30_scaffold_2779_8	bin.30	scaffold_2779	8	9943	11235	-1	A	K07799	dfi:AXF13_10435 efflux transporter periplasmic adaptor subunit; K07799	True	0.575	427.0	9.979999999999998e-130								Barrel-sandwich domain of CusB or HlyD membrane-fusion [PF16576.5]; Biotin-lipoyl like [PF13533.6]				0	d__Bacteria;p__Desulfobacterota_A;c__Desulfovibrionia;o__Desulfovibrionales;f__Desulfovibrionaceae;g__Desulfovibrio;s__Desulfovibrio sp900319575	88.79
bin.30_scaffold_2779_9	bin.30	scaffold_2779	9	11574	12149	-1	C		dfi:AXF13_02005 rubrerythrin	False	0.764	299.0	6.0299999999999995e-90								Rubrerythrin [PF02915.17]				1	d__Bacteria;p__Desulfobacterota_A;c__Desulfovibrionia;o__Desulfovibrionales;f__Desulfovibrionaceae;g__Desulfovibrio;s__Desulfovibrio sp900319575	88.79
bin.30_scaffold_2779_10	bin.30	scaffold_2779	10	12247	13173	-1	C	K07043	dpg:DESPIGER_1337 Zinc metalloprotease; K07043	False	0.27399999999999997	104.0	5.0600000000000005e-21								Protein of unknown function DUF45 [PF01863.17]				0	d__Bacteria;p__Desulfobacterota_A;c__Desulfovibrionia;o__Desulfovibrionales;f__Desulfovibrionaceae;g__Desulfovibrio;s__Desulfovibrio sp900319575	88.79
bin.30_scaffold_2779_11	bin.30	scaffold_2779	11	13593	14879	-1	A	K03147	def:CNY67_11120 phosphomethylpyrimidine synthase ThiC; K03147	True	0.722	614.0	2.529999999999999e-194								Radical SAM ThiC family [PF01964.18]				0	d__Bacteria;p__Desulfobacterota_A;c__Desulfovibrionia;o__Desulfovibrionales;f__Desulfovibrionaceae;g__Desulfovibrio;s__Desulfovibrio sp900319575	88.79
bin.30_scaffold_2779_12	bin.30	scaffold_2779	12	15148	15294	1	E																		0	d__Bacteria;p__Desulfobacterota_A;c__Desulfovibrionia;o__Desulfovibrionales;f__Desulfovibrionaceae;g__Desulfovibrio;s__Desulfovibrio sp900319575	88.79
bin.30_scaffold_2779_13	bin.30	scaffold_2779	13	15314	16666	1	A	K00262	dpg:DESPIGER_0507 NADP-specific glutamate dehydrogenase; K00262	True	0.763	696.0	1.3499999999999994e-222								Glutamate/Leucine/Phenylalanine/Valine dehydrogenase [PF00208.21]; Glu/Leu/Phe/Val dehydrogenase, dimerisation domain [PF02812.18]				0	d__Bacteria;p__Desulfobacterota_A;c__Desulfovibrionia;o__Desulfovibrionales;f__Desulfovibrionaceae;g__Desulfovibrio;s__Desulfovibrio sp900319575	88.79
bin.30_scaffold_2779_14	bin.30	scaffold_2779	14	16913	19597	1	A	K03070	dpg:DESPIGER_1291 Protein export cytoplasm protein SecA ATPase RNA helicase (TC 3.A.5.1.1); K03070	True	0.718	1288.0	0.0								SecA DEAD-like domain [PF07517.14]; SecA Wing and Scaffold domain [PF07516.13]; SecA preprotein cross-linking domain [PF01043.20]; SEC-C motif [PF02810.15]				0	d__Bacteria;p__Desulfobacterota_A;c__Desulfovibrionia;o__Desulfovibrionales;f__Desulfovibrionaceae;g__Desulfovibrio;s__Desulfovibrio sp900319575	88.79
bin.30_scaffold_2779_15	bin.30	scaffold_2779	15	19756	20622	-1	C	K07053	dpg:DESPIGER_1292 COG0613, Predicted metal-dependent phosphoesterases (PHP family); K07053	False	0.596	333.0	5.679999999999998e-100								PHP domain [PF02811.19]				0	d__Bacteria;p__Desulfobacterota_A;c__Desulfovibrionia;o__Desulfovibrionales;f__Desulfovibrionaceae;g__Desulfovibrio;s__Desulfovibrio sp900319575	88.79
bin.30_scaffold_2779_16	bin.30	scaffold_2779	16	20736	20960	-1	E																		0	d__Bacteria;p__Desulfobacterota_A;c__Desulfovibrionia;o__Desulfovibrionales;f__Desulfovibrionaceae;g__Desulfovibrio;s__Desulfovibrio sp900319575	88.79
bin.30_scaffold_2807_1	bin.30	scaffold_2807	1	807	1097	1	E																		0	d__Bacteria;p__Desulfobacterota_A;c__Desulfovibrionia;o__Desulfovibrionales;f__Desulfovibrionaceae;g__Desulfovibrio;s__Desulfovibrio sp900319575	88.79
bin.30_scaffold_2807_2	bin.30	scaffold_2807	2	1090	1287	1	D														Ribbon-helix-helix protein, copG family [PF01402.21]				0	d__Bacteria;p__Desulfobacterota_A;c__Desulfovibrionia;o__Desulfovibrionales;f__Desulfovibrionaceae;g__Desulfovibrio;s__Desulfovibrio sp900319575	88.79
bin.30_scaffold_2807_3	bin.30	scaffold_2807	3	1323	1484	-1	C	K21636	csd:Clst_0067 ribonucleoside-triphosphate reductase catalytic subunit; K21636	False	0.64	67.0	3.54e-12												0	d__Bacteria;p__Desulfobacterota_A;c__Desulfovibrionia;o__Desulfovibrionales;f__Desulfovibrionaceae;g__Desulfovibrio;s__Desulfovibrio sp900319575	88.79
bin.30_scaffold_2807_4	bin.30	scaffold_2807	4	1785	2909	-1	A	K06968	dpg:DESPIGER_1804 LSU rRNA 2'-O-methyl-C2498 methyltransferase RlmM; K06968	True	0.7190000000000001	443.0	1.7999999999999995e-136								FtsJ-like methyltransferase [PF01728.19]				0	d__Bacteria;p__Desulfobacterota_A;c__Desulfovibrionia;o__Desulfovibrionales;f__Desulfovibrionaceae;g__Desulfovibrio;s__Desulfovibrio sp900319575	88.79
bin.30_scaffold_2807_5	bin.30	scaffold_2807	5	2909	4189	-1	A	K01912	dpg:DESPIGER_1832 Phenylacetate-coenzyme A ligase; K01912	True	0.743	642.0	2.439999999999999e-204								AMP-binding enzyme [PF00501.28]; AMP-binding enzyme C-terminal domain [PF14535.6]; Acyl-protein synthetase, LuxE [PF04443.12]				0	d__Bacteria;p__Desulfobacterota_A;c__Desulfovibrionia;o__Desulfovibrionales;f__Desulfovibrionaceae;g__Desulfovibrio;s__Desulfovibrio sp900319575	88.79
bin.30_scaffold_2807_6	bin.30	scaffold_2807	6	4530	5318	-1	C	K06206	dpg:DESPIGER_1831 Sugar/maltose fermentation stimulation protein homolog; K06206	False	0.662	338.0	4.1899999999999986e-102								Sugar fermentation stimulation protein RE domain [PF03749.13]; SfsA N-terminal OB domain [PF17746.1]				0	d__Bacteria;p__Desulfobacterota_A;c__Desulfovibrionia;o__Desulfovibrionales;f__Desulfovibrionaceae;g__Desulfovibrio;s__Desulfovibrio sp900319575	88.79
bin.30_scaffold_2807_7	bin.30	scaffold_2807	7	5384	6571	1	A	K00812	def:CNY67_14455 pyridoxal phosphate-dependent aminotransferase; K00812	True	0.695	549.0	1.1099999999999997e-172								Aminotransferase class I and II [PF00155.21]; DegT/DnrJ/EryC1/StrS aminotransferase family [PF01041.17]				0	d__Bacteria;p__Desulfobacterota_A;c__Desulfovibrionia;o__Desulfovibrionales;f__Desulfovibrionaceae;g__Desulfovibrio;s__Desulfovibrio sp900319575	88.79
bin.30_scaffold_2807_8	bin.30	scaffold_2807	8	6799	7299	-1	C	K01588	dpg:DESPIGER_1769 Phosphoribosylaminoimidazole carboxylase catalytic subunit; K01588	False	0.72	240.0	4.93e-70								AIR carboxylase [PF00731.20]				0	d__Bacteria;p__Desulfobacterota_A;c__Desulfovibrionia;o__Desulfovibrionales;f__Desulfovibrionaceae;g__Desulfovibrio;s__Desulfovibrio sp900319575	88.79
bin.30_scaffold_2807_9	bin.30	scaffold_2807	9	7309	8595	-1	A	K01945	dpg:DESPIGER_1770 Phosphoribosylamine--glycine ligase; K01945	True	0.6890000000000001	587.0	2.639999999999999e-185								Phosphoribosylglycinamide synthetase, ATP-grasp (A) domain [PF01071.19]; Phosphoribosylglycinamide synthetase, N domain [PF02844.15]; Phosphoribosylglycinamide synthetase, C domain [PF02843.16]; ATP-grasp domain [PF02655.14]; Carbamoyl-phosphate synthase L chain, ATP binding domain [PF02786.17]; RimK-like ATP-grasp domain [PF08443.11]; ATP-grasp domain [PF08442.10]				0	d__Bacteria;p__Desulfobacterota_A;c__Desulfovibrionia;o__Desulfovibrionales;f__Desulfovibrionaceae;g__Desulfovibrio;s__Desulfovibrio sp900319575	88.79
bin.30_scaffold_2807_10	bin.30	scaffold_2807	10	8654	9931	-1	A		dfi:AXF13_13225 hypothetical protein	True	0.706	578.0	6.0199999999999984e-182								Repeat domain in Vibrio, Colwellia, Bradyrhizobium and Shewanella [PF13517.6]				0	d__Bacteria;p__Desulfobacterota_A;c__Desulfovibrionia;o__Desulfovibrionales;f__Desulfovibrionaceae;g__Desulfovibrio;s__Desulfovibrio sp900319575	88.79
bin.30_scaffold_2807_11	bin.30	scaffold_2807	11	10160	11485	1	A	K11392	dpg:DESPIGER_1772 NOL1/NOP2/sun family protein; K11392	True	0.57	477.0	1.0499999999999997e-146								16S rRNA methyltransferase RsmB/F [PF01189.17]; N-terminal domain of 16S rRNA methyltransferase RsmF [PF17125.5]				0	d__Bacteria;p__Desulfobacterota_A;c__Desulfovibrionia;o__Desulfovibrionales;f__Desulfovibrionaceae;g__Desulfovibrio;s__Desulfovibrio sp900319575	88.79
bin.30_scaffold_2807_12	bin.30	scaffold_2807	12	11486	13882	-1	A	K04656	dfi:AXF13_13265 hydrogenase maturation protein HypF; K04656	True	0.55	844.0	4.989999999999997e-267								HypF Kae1-like domain [PF17788.1]; Telomere recombination [PF01300.18]; Acylphosphatase [PF00708.18]; HypF finger [PF07503.12]				0	d__Bacteria;p__Desulfobacterota_A;c__Desulfovibrionia;o__Desulfovibrionales;f__Desulfovibrionaceae;g__Desulfovibrio;s__Desulfovibrio sp900319575	88.79
bin.30_scaffold_2807_13	bin.30	scaffold_2807	13	13999	14985	1	C	K04773	dpg:DESPIGER_1743 signal peptide peptidase SppA, 36K type; K04773	False	0.452	234.0	4.5299999999999985e-65	MER0151789	S49A	MER0151789 - subfamily S49A unassigned non-peptidase homologues (Desulfovibrio vulgaris) [S49.UNA]#S49A#{peptidase unit: 48-294}~source ACL08649~	False	0.46	195.0	2.91e-53	Peptidase family S49 [PF01343.18]; Clp protease [PF00574.23]		sp|P03711|SCAF_LAMBD Capsid assembly protease C; XhXs	Xs;Xh	0	d__Bacteria;p__Desulfobacterota_A;c__Desulfovibrionia;o__Desulfovibrionales;f__Desulfovibrionaceae;g__Desulfovibrio;s__Desulfovibrio sp900319575	88.79
bin.30_scaffold_2807_14	bin.30	scaffold_2807	14	15063	16775	-1	A	K02945	dfi:AXF13_13310 30S ribosomal protein S1; K02945	True	0.813	940.0	1.889999999999999e-304								S1 RNA binding domain [PF00575.23]				0	d__Bacteria;p__Desulfobacterota_A;c__Desulfovibrionia;o__Desulfovibrionales;f__Desulfovibrionaceae;g__Desulfovibrio;s__Desulfovibrio sp900319575	88.79
bin.30_scaffold_2807_15	bin.30	scaffold_2807	15	16888	17202	-1	C		dfi:AXF13_13210 hypothetical protein	False	0.625	102.0	2.9899999999999994e-23												0	d__Bacteria;p__Desulfobacterota_A;c__Desulfovibrionia;o__Desulfovibrionales;f__Desulfovibrionaceae;g__Desulfovibrio;s__Desulfovibrio sp900319575	88.79
bin.30_scaffold_2807_16	bin.30	scaffold_2807	16	17367	19316	1	A	K03572	dfi:AXF13_13205 DNA mismatch repair protein MutL; K03572	True	0.508	638.0	9.969999999999997e-199								DNA mismatch repair protein, C-terminal domain [PF01119.19]; MutL C terminal dimerisation domain [PF08676.11]; Histidine kinase-, DNA gyrase B-, and HSP90-like ATPase [PF13589.6]				0	d__Bacteria;p__Desulfobacterota_A;c__Desulfovibrionia;o__Desulfovibrionales;f__Desulfovibrionaceae;g__Desulfovibrio;s__Desulfovibrio sp900319575	88.79
bin.30_scaffold_2807_17	bin.30	scaffold_2807	17	19313	19642	-1	C		dfi:AXF13_13200 hypothetical protein	False	0.46299999999999997	94.0	2.86e-20												0	d__Bacteria;p__Desulfobacterota_A;c__Desulfovibrionia;o__Desulfovibrionales;f__Desulfovibrionaceae;g__Desulfovibrio;s__Desulfovibrio sp900319575	88.79
bin.30_scaffold_2807_18	bin.30	scaffold_2807	18	19734	20318	-1	C		dpg:DESPIGER_1894 Phosphonate ABC transporter phosphate-binding periplasmic component (TC 3.A.1.9.1)	False	0.47100000000000003	163.0	1.11e-42												0	d__Bacteria;p__Desulfobacterota_A;c__Desulfovibrionia;o__Desulfovibrionales;f__Desulfovibrionaceae;g__Desulfovibrio;s__Desulfovibrio sp900319575	88.79
bin.30_scaffold_2807_19	bin.30	scaffold_2807	19	20594	21001	1	C	K01875	dpg:DESPIGER_1895 Seryl-tRNA synthetase; K01875	False	0.6409999999999999	173.0	2.3899999999999995e-47								Seryl-tRNA synthetase N-terminal domain [PF02403.22]				0	d__Bacteria;p__Desulfobacterota_A;c__Desulfovibrionia;o__Desulfovibrionales;f__Desulfovibrionaceae;g__Desulfovibrio;s__Desulfovibrio sp900319575	88.79
bin.30_scaffold_3205_1	bin.30	scaffold_3205	1	177	1481	1	A	K00013	dfi:AXF13_07720 histidinol dehydrogenase; K00013	True	0.7290000000000001	635.0	1.0099999999999996e-201								Histidinol dehydrogenase [PF00815.20]				0	d__Bacteria;p__Desulfobacterota_A;c__Desulfovibrionia;o__Desulfovibrionales;f__Desulfovibrionaceae;g__Desulfovibrio;s__Desulfovibrio sp900319575	88.79
bin.30_scaffold_3205_2	bin.30	scaffold_3205	2	1575	2471	1	A	K01923	dpg:DESPIGER_0100 Phosphoribosylaminoimidazole-succinocarboxamide synthase; K01923	True	0.802	492.0	1.2999999999999993e-154								SAICAR synthetase [PF01259.18]				0	d__Bacteria;p__Desulfobacterota_A;c__Desulfovibrionia;o__Desulfovibrionales;f__Desulfovibrionaceae;g__Desulfovibrio;s__Desulfovibrio sp900319575	88.79
bin.30_scaffold_3205_3	bin.30	scaffold_3205	3	2496	3260	1	A	K00208	dpg:DESPIGER_0099 Enoyl-[acyl-carrier-protein] reductase [NADH]; K00208	True	0.721	368.0	1.1799999999999997e-112								Enoyl-(Acyl carrier protein) reductase [PF13561.6]; short chain dehydrogenase [PF00106.25]				0	d__Bacteria;p__Desulfobacterota_A;c__Desulfovibrionia;o__Desulfovibrionales;f__Desulfovibrionaceae;g__Desulfovibrio;s__Desulfovibrio sp900319575	88.79
bin.30_scaffold_3205_4	bin.30	scaffold_3205	4	3267	3449	1	E																		0	d__Bacteria;p__Desulfobacterota_A;c__Desulfovibrionia;o__Desulfovibrionales;f__Desulfovibrionaceae;g__Desulfovibrio;s__Desulfovibrio sp900319575	88.79
bin.30_scaffold_3205_5	bin.30	scaffold_3205	5	4242	5432	1	C	K08224	tgr:Tgr7_1469 major facilitator superfamily MFS_1; K08224	False	0.336	194.0	1.8599999999999996e-50								MFS_1 like family [PF12832.7]				0	d__Bacteria;p__Desulfobacterota_A;c__Desulfovibrionia;o__Desulfovibrionales;f__Desulfovibrionaceae;g__Desulfovibrio;s__Desulfovibrio sp900319575	88.79
bin.30_scaffold_3205_6	bin.30	scaffold_3205	6	5629	7041	1	A	K13796	dwd:DSCW_00840 tricarballylate dehydrogenase; K13796	True	0.6890000000000001	628.0	1.4199999999999993e-198								FAD binding domain [PF00890.24]; HI0933-like protein [PF03486.14]; FAD dependent oxidoreductase [PF01266.24]; FAD dependent oxidoreductase [PF12831.7]				0	d__Bacteria;p__Desulfobacterota_A;c__Desulfovibrionia;o__Desulfovibrionales;f__Desulfovibrionaceae;g__Desulfovibrio;s__Desulfovibrio sp900319575	88.79
bin.30_scaffold_3205_7	bin.30	scaffold_3205	7	7029	8120	1	A	K13795	dwd:DSCW_00830 citB; tricarballylate utilization protein B; K13795	True	0.547	377.0	1.2999999999999997e-113												0	d__Bacteria;p__Desulfobacterota_A;c__Desulfovibrionia;o__Desulfovibrionales;f__Desulfovibrionaceae;g__Desulfovibrio;s__Desulfovibrio sp900319575	88.79
bin.30_scaffold_3205_8	bin.30	scaffold_3205	8	8286	9575	1	A	K03326	puf:UFO1_0285 C4-dicarboxylate anaerobic carrier-like protein; K03326	True	0.452	343.0	9.169999999999998e-101								C4-dicarboxylate anaerobic carrier [PF03606.15]				0	d__Bacteria;p__Desulfobacterota_A;c__Desulfovibrionia;o__Desulfovibrionales;f__Desulfovibrionaceae;g__Desulfovibrio;s__Desulfovibrio sp900319575	88.79
bin.30_scaffold_3205_9	bin.30	scaffold_3205	9	9750	10961	1	A	K00031	dpr:Despr_0574 isocitrate dehydrogenase (NADP); K00031	True	0.701	563.0	1.8999999999999994e-177								Isocitrate/isopropylmalate dehydrogenase [PF00180.20]				0	d__Bacteria;p__Desulfobacterota_A;c__Desulfovibrionia;o__Desulfovibrionales;f__Desulfovibrionaceae;g__Desulfovibrio;s__Desulfovibrio sp900319575	88.79
bin.30_scaffold_3205_10	bin.30	scaffold_3205	10	11012	11218	1	C	K00176	dpg:DESPIGER_0263 2-oxoglutarate oxidoreductase, delta subunit, putative; K00176	False	0.711	89.0	2.63e-19								4Fe-4S dicluster domain [PF13187.6]; 4Fe-4S dicluster domain [PF14697.6]; 4Fe-4S dicluster domain [PF13237.6]; 4Fe-4S dicluster domain [PF12838.7]; 4Fe-4S dicluster domain [PF13247.6]; 4Fe-4S binding domain [PF00037.27]; 4Fe-4S dicluster domain [PF13534.6]; 4Fe-4S dicluster domain [PF13183.6]; 4Fe-4S binding domain [PF12837.7]				0	d__Bacteria;p__Desulfobacterota_A;c__Desulfovibrionia;o__Desulfovibrionales;f__Desulfovibrionaceae;g__Desulfovibrio;s__Desulfovibrio sp900319575	88.79
bin.30_scaffold_3205_11	bin.30	scaffold_3205	11	11215	12363	1	A	K00174	dpg:DESPIGER_0262 2-oxoglutarate oxidoreductase, alpha subunit; K00174	True	0.787	614.0	1.719999999999999e-195								Pyruvate flavodoxin/ferredoxin oxidoreductase, thiamine diP-bdg [PF01855.19]; Pyruvate:ferredoxin oxidoreductase core domain II [PF17147.4]				0	d__Bacteria;p__Desulfobacterota_A;c__Desulfovibrionia;o__Desulfovibrionales;f__Desulfovibrionaceae;g__Desulfovibrio;s__Desulfovibrio sp900319575	88.79
bin.30_scaffold_3205_12	bin.30	scaffold_3205	12	12363	13169	1	A	K00175	dpg:DESPIGER_0261 2-oxoglutarate oxidoreductase, beta subunit; K00175	True	0.835	460.0	2.1199999999999997e-144								Thiamine pyrophosphate enzyme, C-terminal TPP binding domain [PF02775.21]				0	d__Bacteria;p__Desulfobacterota_A;c__Desulfovibrionia;o__Desulfovibrionales;f__Desulfovibrionaceae;g__Desulfovibrio;s__Desulfovibrio sp900319575	88.79
bin.30_scaffold_3205_13	bin.30	scaffold_3205	13	13169	13726	1	C	K00177	dpg:DESPIGER_0260 2-oxoglutarate oxidoreductase, gamma subunit; K00177	False	0.633	219.0	2.8899999999999995e-62								Pyruvate ferredoxin/flavodoxin oxidoreductase [PF01558.18]				0	d__Bacteria;p__Desulfobacterota_A;c__Desulfovibrionia;o__Desulfovibrionales;f__Desulfovibrionaceae;g__Desulfovibrio;s__Desulfovibrio sp900319575	88.79
bin.30_scaffold_3205_14	bin.30	scaffold_3205	14	13823	14992	1	A	K01903	dpg:DESPIGER_0259 Succinyl-CoA ligase [ADP-forming] beta chain; K01903	True	0.745	583.0	2.0399999999999993e-184								ATP-grasp domain [PF08442.10]; CoA-ligase [PF00549.19]; ATP-grasp domain [PF13549.6]				0	d__Bacteria;p__Desulfobacterota_A;c__Desulfovibrionia;o__Desulfovibrionales;f__Desulfovibrionaceae;g__Desulfovibrio;s__Desulfovibrio sp900319575	88.79
bin.30_scaffold_3205_15	bin.30	scaffold_3205	15	14989	15864	1	A	K01902	dpg:DESPIGER_0258 Succinyl-CoA ligase [ADP-forming] alpha chain; K01902	True	0.82	491.0	1.7699999999999998e-154								CoA-ligase [PF00549.19]; CoA binding domain [PF02629.19]; Succinyl-CoA ligase like flavodoxin domain [PF13607.6]; CoA binding domain [PF13380.6]				0	d__Bacteria;p__Desulfobacterota_A;c__Desulfovibrionia;o__Desulfovibrionales;f__Desulfovibrionaceae;g__Desulfovibrio;s__Desulfovibrio sp900319575	88.79
bin.30_scaffold_3205_16	bin.30	scaffold_3205	16	16484	17938	1	A		def:CNY67_05340 citrate transporter	True	0.701	624.0	8.269999999999997e-197								Sodium:sulfate symporter transmembrane region [PF00939.19]; Citrate transporter [PF03600.16]				0	d__Bacteria;p__Desulfobacterota_A;c__Desulfovibrionia;o__Desulfovibrionales;f__Desulfovibrionaceae;g__Desulfovibrio;s__Desulfovibrio sp900319575	88.79
bin.30_scaffold_3205_17	bin.30	scaffold_3205	17	18021	18737	1	C	K04767	dfi:AXF13_15150 hypothetical protein; K04767	False	0.542	224.0	4.659999999999999e-63	MER0231653	M50	MER0231653 - family M50 non-peptidase homologues (Desulfovibrio aespoeensis) [M50.UNW]#M50#{peptidase unit: 1-130}~source YP_004122941~	False	0.32	68.0	2.51e-11	CBS domain [PF00571.28]				0	d__Bacteria;p__Desulfobacterota_A;c__Desulfovibrionia;o__Desulfovibrionales;f__Desulfovibrionaceae;g__Desulfovibrio;s__Desulfovibrio sp900319575	88.79
bin.30_scaffold_3225_1	bin.30	scaffold_3225	1	61	969	-1	A	K00020	deo:CAY53_02805 oxidoreductase; K00020	True	0.7440000000000001	445.0	2.1599999999999996e-138								NAD binding domain of 6-phosphogluconate dehydrogenase [PF03446.15]; NAD-binding of NADP-dependent 3-hydroxyisobutyrate dehydrogenase [PF14833.6]				0	d__Bacteria;p__Desulfobacterota_A;c__Desulfovibrionia;o__Desulfovibrionales;f__Desulfovibrionaceae;g__Desulfovibrio;s__Desulfovibrio sp900319575	88.79
bin.30_scaffold_3225_2	bin.30	scaffold_3225	2	981	2705	-1	A		dfi:AXF13_06910 hypothetical protein	True	0.47600000000000003	484.0	4.0599999999999995e-147								Sulfatase-modifying factor enzyme 1 [PF03781.16]				0	d__Bacteria;p__Desulfobacterota_A;c__Desulfovibrionia;o__Desulfovibrionales;f__Desulfovibrionaceae;g__Desulfovibrio;s__Desulfovibrio sp900319575	88.79
bin.30_scaffold_3225_3	bin.30	scaffold_3225	3	2853	4793	-1	A	K02004	dfi:AXF13_06905 ABC transporter permease; K02004	True	0.385	415.0	5.009999999999999e-122												0	d__Bacteria;p__Desulfobacterota_A;c__Desulfovibrionia;o__Desulfovibrionales;f__Desulfovibrionaceae;g__Desulfovibrio;s__Desulfovibrio sp900319575	88.79
bin.30_scaffold_3225_4	bin.30	scaffold_3225	4	4787	5542	-1	C	K02003	dfi:AXF13_06900 ABC transporter ATP-binding protein; K02003	False	0.5379999999999999	251.0	3.0399999999999997e-72								ABC transporter [PF00005.27]; RecF/RecN/SMC N terminal domain [PF02463.19]				0	d__Bacteria;p__Desulfobacterota_A;c__Desulfovibrionia;o__Desulfovibrionales;f__Desulfovibrionaceae;g__Desulfovibrio;s__Desulfovibrio sp900319575	88.79
bin.30_scaffold_3225_5	bin.30	scaffold_3225	5	5638	7593	-1	A	K11912	dfi:AXF13_06895 PpkA; K11912	True	0.654	815.0	6.979999999999997e-260												0	d__Bacteria;p__Desulfobacterota_A;c__Desulfovibrionia;o__Desulfovibrionales;f__Desulfovibrionaceae;g__Desulfovibrio;s__Desulfovibrio sp900319575	88.79
bin.30_scaffold_3225_6	bin.30	scaffold_3225	6	7627	8751	-1	C		dpg:DESPIGER_0808 hypothetical protein	False	0.312	181.0	2.54e-46												0	d__Bacteria;p__Desulfobacterota_A;c__Desulfovibrionia;o__Desulfovibrionales;f__Desulfovibrionaceae;g__Desulfovibrio;s__Desulfovibrio sp900319575	88.79
bin.30_scaffold_3225_7	bin.30	scaffold_3225	7	8859	11507	-1	A		dfi:AXF13_06885 type III effector HopL1	True	0.532	876.0	1.4099999999999991e-276								Putative bacterial virulence factor [PF10139.9]				0	d__Bacteria;p__Desulfobacterota_A;c__Desulfovibrionia;o__Desulfovibrionales;f__Desulfovibrionaceae;g__Desulfovibrio;s__Desulfovibrio sp900319575	88.79
bin.30_scaffold_3225_8	bin.30	scaffold_3225	8	11518	14712	-1	A		dds:Ddes_1313 virulence factor SrfB-like protein	True	0.518	1026.0	0.0								Virulence factor SrfB [PF07520.11]				0	d__Bacteria;p__Desulfobacterota_A;c__Desulfovibrionia;o__Desulfovibrionales;f__Desulfovibrionaceae;g__Desulfovibrio;s__Desulfovibrio sp900319575	88.79
bin.30_scaffold_3225_9	bin.30	scaffold_3225	9	14755	15921	-1	C		dpg:DESPIGER_0804 FIG00605072: hypothetical protein	False	0.475	304.0	2.8999999999999996e-88	MER0211431	S01C	MER0211431 - subfamily S1C unassigned peptidases (Desulfovibrio piger) [S01.UPC]#S01C#{peptidase unit: 190-345}~source ZP_03311051~	False	0.619	191.0	4.3299999999999995e-51	Trypsin-like peptidase domain [PF13365.6]				0	d__Bacteria;p__Desulfobacterota_A;c__Desulfovibrionia;o__Desulfovibrionales;f__Desulfovibrionaceae;g__Desulfovibrio;s__Desulfovibrio sp900319575	88.79
bin.30_scaffold_3225_10	bin.30	scaffold_3225	10	15988	17349	-1	C		def:CNY67_08655 hypothetical protein	False	0.39799999999999996	310.0	2.91e-89												0	d__Bacteria;p__Desulfobacterota_A;c__Desulfovibrionia;o__Desulfovibrionales;f__Desulfovibrionaceae;g__Desulfovibrio;s__Desulfovibrio sp900319575	88.79
bin.30_scaffold_3225_11	bin.30	scaffold_3225	11	17829	18785	-1	C		dfi:AXF13_06875 hypothetical protein	False	0.46	259.0	1.1599999999999997e-73												0	d__Bacteria;p__Desulfobacterota_A;c__Desulfovibrionia;o__Desulfovibrionales;f__Desulfovibrionaceae;g__Desulfovibrio;s__Desulfovibrio sp900319575	88.79
bin.30_scaffold_3264_1	bin.30	scaffold_3264	1	67	1008	-1	C		dfi:AXF13_12270 hypothetical protein	False	0.552	289.0	2.2699999999999995e-84								Domain of unknown function (DUF362) [PF04015.12]				0	d__Bacteria;p__Desulfobacterota_A;c__Desulfovibrionia;o__Desulfovibrionales;f__Desulfovibrionaceae;g__Desulfovibrio;s__Desulfovibrio sp900319575	88.79
bin.30_scaffold_3264_2	bin.30	scaffold_3264	2	1066	1731	-1	C	K01091	def:CNY67_07145 phosphoglycolate phosphatase; K01091	False	0.542	206.0	4.3999999999999994e-57								Haloacid dehalogenase-like hydrolase [PF13419.6]; HAD-hyrolase-like [PF13242.6]; haloacid dehalogenase-like hydrolase [PF12710.7]				0	d__Bacteria;p__Desulfobacterota_A;c__Desulfovibrionia;o__Desulfovibrionales;f__Desulfovibrionaceae;g__Desulfovibrio;s__Desulfovibrio sp900319575	88.79
bin.30_scaffold_3264_3	bin.30	scaffold_3264	3	1728	2393	-1	C	K01091	dpg:DESPIGER_0669 Phosphoglycolate phosphatase; K01091	False	0.484	180.0	3.2699999999999995e-48								Haloacid dehalogenase-like hydrolase [PF13419.6]; haloacid dehalogenase-like hydrolase [PF00702.26]; HAD-hyrolase-like [PF13242.6]; haloacid dehalogenase-like hydrolase [PF12710.7]				0	d__Bacteria;p__Desulfobacterota_A;c__Desulfovibrionia;o__Desulfovibrionales;f__Desulfovibrionaceae;g__Desulfovibrio;s__Desulfovibrio sp900319575	88.79
bin.30_scaffold_3264_4	bin.30	scaffold_3264	4	2393	3049	-1	C	K01091	dfi:AXF13_06060 phosphoglycolate phosphatase; K01091	False	0.395	146.0	1.51e-36								Haloacid dehalogenase-like hydrolase [PF13419.6]; haloacid dehalogenase-like hydrolase [PF00702.26]; HAD-hyrolase-like [PF13242.6]; haloacid dehalogenase-like hydrolase [PF12710.7]				0	d__Bacteria;p__Desulfobacterota_A;c__Desulfovibrionia;o__Desulfovibrionales;f__Desulfovibrionaceae;g__Desulfovibrio;s__Desulfovibrio sp900319575	88.79
bin.30_scaffold_3264_5	bin.30	scaffold_3264	5	3141	3701	-1	C		dfi:AXF13_06235 HD family phosphohydrolase	False	0.647	239.0	4.3199999999999997e-69								HD domain [PF01966.22]				0	d__Bacteria;p__Desulfobacterota_A;c__Desulfovibrionia;o__Desulfovibrionales;f__Desulfovibrionaceae;g__Desulfovibrio;s__Desulfovibrio sp900319575	88.79
bin.30_scaffold_3264_6	bin.30	scaffold_3264	6	3739	3969	-1	E																		0	d__Bacteria;p__Desulfobacterota_A;c__Desulfovibrionia;o__Desulfovibrionales;f__Desulfovibrionaceae;g__Desulfovibrio;s__Desulfovibrio sp900319575	88.79
bin.30_scaffold_3264_7	bin.30	scaffold_3264	7	4362	4931	1	E																		0	d__Bacteria;p__Desulfobacterota_A;c__Desulfovibrionia;o__Desulfovibrionales;f__Desulfovibrionaceae;g__Desulfovibrio;s__Desulfovibrio sp900319575	88.79
bin.30_scaffold_3264_8	bin.30	scaffold_3264	8	4941	5591	1	C		sfu:Sfum_3439 Ankyrin	False	0.397	84.0	2.3e-15								Ankyrin repeats (3 copies) [PF12796.7]; Ankyrin repeats (many copies) [PF13857.6]; Ankyrin repeats (many copies) [PF13637.6]				0	d__Bacteria;p__Desulfobacterota_A;c__Desulfovibrionia;o__Desulfovibrionales;f__Desulfovibrionaceae;g__Desulfovibrio;s__Desulfovibrio sp900319575	88.79
bin.30_scaffold_3264_9	bin.30	scaffold_3264	9	5610	6707	1	A	K01854	meg:DKB62_11255 glf; UDP-galactopyranose mutase; K01854	True	0.7959999999999999	580.0	4.589999999999999e-184								UDP-galactopyranose mutase [PF03275.13]; NAD(P)-binding Rossmann-like domain [PF13450.6]; Flavin containing amine oxidoreductase [PF01593.24]; GDP dissociation inhibitor [PF00996.18]		sp|P37747|GLF_ECOLI UDP-galactopyranose mutase; Xh	Xh	0	d__Bacteria;p__Desulfobacterota_A;c__Desulfovibrionia;o__Desulfovibrionales;f__Desulfovibrionaceae;g__Desulfovibrio;s__Desulfovibrio sp900319575	88.79
bin.30_scaffold_3264_10	bin.30	scaffold_3264	10	6744	7523	1	C		afn:Acfer_0733 exopolysaccharide biosynthesis protein	False	0.63	316.0	1.6699999999999996e-94								Domain of unknown function (DUF4422) [PF14393.6]				0	d__Bacteria;p__Desulfobacterota_A;c__Desulfovibrionia;o__Desulfovibrionales;f__Desulfovibrionaceae;g__Desulfovibrio;s__Desulfovibrio sp900319575	88.79
bin.30_scaffold_3264_11	bin.30	scaffold_3264	11	7565	8047	1	C	K01579	dpg:DESPIGER_1993 Aspartate 1-decarboxylase; K01579	False	0.598	162.0	6.8700000000000005e-43								Aspartate decarboxylase [PF02261.16]				0	d__Bacteria;p__Desulfobacterota_A;c__Desulfovibrionia;o__Desulfovibrionales;f__Desulfovibrionaceae;g__Desulfovibrio;s__Desulfovibrio sp900319575	88.79
bin.30_scaffold_3264_12	bin.30	scaffold_3264	12	8127	9305	-1	A	K08304	dpg:DESPIGER_0005 Membrane-bound lytic murein transglycosylase A precursor; K08304	True	0.6609999999999999	491.0	1.1699999999999995e-152								MltA specific insert domain [PF03562.17]; 3D domain [PF06725.11]	GH102 peptidoglycan lytic transglycosylase (EC 3.2.1.-) [GH102]			0	d__Bacteria;p__Desulfobacterota_A;c__Desulfovibrionia;o__Desulfovibrionales;f__Desulfovibrionaceae;g__Desulfovibrio;s__Desulfovibrio sp900319575	88.79
bin.30_scaffold_3264_13	bin.30	scaffold_3264	13	9280	9843	-1	E																		0	d__Bacteria;p__Desulfobacterota_A;c__Desulfovibrionia;o__Desulfovibrionales;f__Desulfovibrionaceae;g__Desulfovibrio;s__Desulfovibrio sp900319575	88.79
bin.30_scaffold_3264_14	bin.30	scaffold_3264	14	10480	11562	1	C		dpg:DESPIGER_0721 putative LysR-family transcriptional regulator	False	0.35200000000000004	180.0	4.23e-46								Bacterial regulatory helix-turn-helix protein, lysR family [PF00126.27]				0	d__Bacteria;p__Desulfobacterota_A;c__Desulfovibrionia;o__Desulfovibrionales;f__Desulfovibrionaceae;g__Desulfovibrio;s__Desulfovibrio sp900319575	88.79
bin.30_scaffold_3264_15	bin.30	scaffold_3264	15	12262	13455	1	C	K03585	arv:C7N77_10920 efflux transporter periplasmic adaptor subunit; K03585	False	0.483	314.0	2.2399999999999994e-91								HlyD membrane-fusion protein of T1SS [PF00529.20]; Barrel-sandwich domain of CusB or HlyD membrane-fusion [PF16576.5]; Biotin-lipoyl like [PF13533.6]				0	d__Bacteria;p__Desulfobacterota_A;c__Desulfovibrionia;o__Desulfovibrionales;f__Desulfovibrionaceae;g__Desulfovibrio;s__Desulfovibrio sp900319575	88.79
bin.30_scaffold_3264_16	bin.30	scaffold_3264	16	13472	16630	1	A	K18138	ati:AL072_30360 multidrug transporter; K18138	True	0.5379999999999999	1075.0	0.0								AcrB/AcrD/AcrF family [PF00873.19]				0	d__Bacteria;p__Desulfobacterota_A;c__Desulfovibrionia;o__Desulfovibrionales;f__Desulfovibrionaceae;g__Desulfovibrio;s__Desulfovibrio sp900319575	88.79
bin.30_scaffold_3264_17	bin.30	scaffold_3264	17	16938	17522	1	C		mpt:Mpe_B0355 hypothetical protein	False	0.299	63.0	2.0299999999999996e-08												0	d__Bacteria;p__Desulfobacterota_A;c__Desulfovibrionia;o__Desulfovibrionales;f__Desulfovibrionaceae;g__Desulfovibrio;s__Desulfovibrio sp900319575	88.79
bin.30_scaffold_3264_18	bin.30	scaffold_3264	18	17534	18199	1	E																		0	d__Bacteria;p__Desulfobacterota_A;c__Desulfovibrionia;o__Desulfovibrionales;f__Desulfovibrionaceae;g__Desulfovibrio;s__Desulfovibrio sp900319575	88.79
bin.30_scaffold_3264_19	bin.30	scaffold_3264	19	18260	18568	1	C		meg:DKB62_11120 formate dehydrogenase	False	0.763	162.0	2.59e-44								Molybdopterin oxidoreductase Fe4S4 domain [PF04879.16]; Molybdopterin oxidoreductase [PF00384.22]				0	d__Bacteria;p__Desulfobacterota_A;c__Desulfovibrionia;o__Desulfovibrionales;f__Desulfovibrionaceae;g__Desulfovibrio;s__Desulfovibrio sp900319575	88.79
bin.30_scaffold_3318_1	bin.30	scaffold_3318	1	44	1030	-1	A	K01784	dds:Ddes_1950 UDP-glucose 4-epimerase; K01784	True	0.736	488.0	6.299999999999999e-153								GDP-mannose 4,6 dehydratase [PF16363.5]; NAD dependent epimerase/dehydratase family [PF01370.21]; 3-beta hydroxysteroid dehydrogenase/isomerase family [PF01073.19]; RmlD substrate binding domain [PF04321.17]; Polysaccharide biosynthesis protein [PF02719.15]; NAD(P)H-binding [PF13460.6]; Male sterility protein [PF07993.12]; NmrA-like family [PF05368.13]; short chain dehydrogenase [PF00106.25]; KR domain [PF08659.10]		sp|Q9EQC1|3BHS7_MOUSE 3 beta-hydroxysteroid dehydrogenase type 7; Xh	Xh	0	d__Bacteria;p__Desulfobacterota_A;c__Desulfovibrionia;o__Desulfovibrionales;f__Desulfovibrionaceae;g__Desulfovibrio;s__Desulfovibrio sp900319575	88.79
bin.30_scaffold_3318_2	bin.30	scaffold_3318	2	1078	2427	-1	A		dpg:DESPIGER_1252 COG1180: Radical SAM, Pyruvate-formate lyase-activating enzyme like	True	0.789	697.0	6.859999999999996e-223												0	d__Bacteria;p__Desulfobacterota_A;c__Desulfovibrionia;o__Desulfovibrionales;f__Desulfovibrionaceae;g__Desulfovibrio;s__Desulfovibrio sp900319575	88.79
bin.30_scaffold_3318_3	bin.30	scaffold_3318	3	2908	6435	1	A	K07289	dfi:AXF13_01385 aromatic ring-opening dioxygenase LigA; K07289	True	0.282	464.0	2.3199999999999992e-132								AsmA-like C-terminal region [PF13502.6]; AsmA family [PF05170.14]				0	d__Bacteria;p__Desulfobacterota_A;c__Desulfovibrionia;o__Desulfovibrionales;f__Desulfovibrionaceae;g__Desulfovibrio;s__Desulfovibrio sp900319575	88.79
bin.30_scaffold_3318_4	bin.30	scaffold_3318	4	6588	7259	1	A	K00939	dpg:DESPIGER_1256 Adenylate kinase; K00939	True	0.883	410.0	8.759999999999997e-128								Adenylate kinase [PF00406.22]; AAA domain [PF13207.6]; Cytidylate kinase [PF02224.18]				0	d__Bacteria;p__Desulfobacterota_A;c__Desulfovibrionia;o__Desulfovibrionales;f__Desulfovibrionaceae;g__Desulfovibrio;s__Desulfovibrio sp900319575	88.79
bin.30_scaffold_3318_5	bin.30	scaffold_3318	5	7331	8041	-1	A	K01996	dpg:DESPIGER_0979 Branched-chain amino acid transport ATP-binding protein LivF (TC 3.A.1.4.1); K01996	True	0.738	354.0	3.2199999999999996e-108								ABC transporter [PF00005.27]				0	d__Bacteria;p__Desulfobacterota_A;c__Desulfovibrionia;o__Desulfovibrionales;f__Desulfovibrionaceae;g__Desulfovibrio;s__Desulfovibrio sp900319575	88.79
bin.30_scaffold_3318_6	bin.30	scaffold_3318	6	8044	8820	-1	A	K01995	dpg:DESPIGER_0980 Branched-chain amino acid transport ATP-binding protein LivG (TC 3.A.1.4.1); K01995	True	0.728	375.0	4.869999999999999e-115								ABC transporter [PF00005.27]; Branched-chain amino acid ATP-binding cassette transporter [PF12399.8]				0	d__Bacteria;p__Desulfobacterota_A;c__Desulfovibrionia;o__Desulfovibrionales;f__Desulfovibrionaceae;g__Desulfovibrio;s__Desulfovibrio sp900319575	88.79
bin.30_scaffold_3318_7	bin.30	scaffold_3318	7	8817	9788	-1	A	K01998	dpg:DESPIGER_0981 Branched-chain amino acid transport system permease protein LivM (TC 3.A.1.4.1); K01998	True	0.794	497.0	3.5999999999999995e-156								Branched-chain amino acid transport system / permease component [PF02653.16]				0	d__Bacteria;p__Desulfobacterota_A;c__Desulfovibrionia;o__Desulfovibrionales;f__Desulfovibrionaceae;g__Desulfovibrio;s__Desulfovibrio sp900319575	88.79
bin.30_scaffold_3318_8	bin.30	scaffold_3318	8	9785	10690	-1	A	K01997	dds:Ddes_0473 inner-membrane translocator; K01997	True	0.77	474.0	1.5599999999999996e-148								Branched-chain amino acid transport system / permease component [PF02653.16]				0	d__Bacteria;p__Desulfobacterota_A;c__Desulfovibrionia;o__Desulfovibrionales;f__Desulfovibrionaceae;g__Desulfovibrio;s__Desulfovibrio sp900319575	88.79
bin.30_scaffold_3318_9	bin.30	scaffold_3318	9	10746	11852	-1	A	K01999	dfi:AXF13_01310 branched chain amino acid ABC transporter substrate-binding protein; K01999	True	0.723	536.0	1.0799999999999998e-168								Periplasmic binding protein [PF13458.6]; Receptor family ligand binding region [PF01094.28]; Periplasmic binding protein domain [PF13433.6]				0	d__Bacteria;p__Desulfobacterota_A;c__Desulfovibrionia;o__Desulfovibrionales;f__Desulfovibrionaceae;g__Desulfovibrio;s__Desulfovibrio sp900319575	88.79
bin.30_scaffold_3318_10	bin.30	scaffold_3318	10	12082	12417	-1	C		dpg:DESPIGER_0984 multi-sensor hybrid histidine kinase	False	0.389	73.0	5.9e-13												0	d__Bacteria;p__Desulfobacterota_A;c__Desulfovibrionia;o__Desulfovibrionales;f__Desulfovibrionaceae;g__Desulfovibrio;s__Desulfovibrio sp900319575	88.79
bin.30_scaffold_3318_11	bin.30	scaffold_3318	11	12529	13410	-1	A		def:CNY67_02840 YitT family protein	True	0.672	384.0	2.2699999999999994e-117								Uncharacterised 5xTM membrane BCR, YitT family COG1284 [PF02588.15]; Uncharacterized protein conserved in bacteria (DUF2179) [PF10035.9]				0	d__Bacteria;p__Desulfobacterota_A;c__Desulfovibrionia;o__Desulfovibrionales;f__Desulfovibrionaceae;g__Desulfovibrio;s__Desulfovibrio sp900319575	88.79
bin.30_scaffold_3318_12	bin.30	scaffold_3318	12	13428	14258	-1	A		dpg:DESPIGER_0987 Protein of unknown function DUF81	True	0.718	379.0	4.669999999999999e-116								Sulfite exporter TauE/SafE [PF01925.19]				0	d__Bacteria;p__Desulfobacterota_A;c__Desulfovibrionia;o__Desulfovibrionales;f__Desulfovibrionaceae;g__Desulfovibrio;s__Desulfovibrio sp900319575	88.79
bin.30_scaffold_3318_13	bin.30	scaffold_3318	13	14577	15524	1	A	K00609	def:CNY67_02850 aspartate carbamoyltransferase; K00609	True	0.784	506.0	2.449999999999999e-159								Aspartate/ornithine carbamoyltransferase, Asp/Orn binding domain [PF00185.24]; Aspartate/ornithine carbamoyltransferase, carbamoyl-P binding domain [PF02729.21]		sp|P49077|PYRB_ARATH Aspartate carbamoyltransferase, chloroplastic; Xh	Xh	0	d__Bacteria;p__Desulfobacterota_A;c__Desulfovibrionia;o__Desulfovibrionales;f__Desulfovibrionaceae;g__Desulfovibrio;s__Desulfovibrio sp900319575	88.79
bin.30_scaffold_3318_14	bin.30	scaffold_3318	14	15566	16828	1	A	K01465	dpg:DESPIGER_0989 Dihydroorotase; K01465	True	0.7140000000000001	604.0	3.379999999999998e-191	MER0153223	M38	MER0153223 - family M38 non-peptidase homologues (Desulfovibrio desulfuricans) [M38.UNW]#M38#{peptidase unit: 15-375}~source ACL49766~	True	0.677	488.0	1.6499999999999996e-152	Dihydro-orotase-like [PF12890.7]; Amidohydrolase family [PF01979.20]				0	d__Bacteria;p__Desulfobacterota_A;c__Desulfovibrionia;o__Desulfovibrionales;f__Desulfovibrionaceae;g__Desulfovibrio;s__Desulfovibrio sp900319575	88.79
bin.30_scaffold_3318_15	bin.30	scaffold_3318	15	16938	17771	1	C	K06990	dfi:AXF13_15590 hypothetical protein; K06990	False	0.503	274.0	1.4799999999999998e-79								Memo-like protein [PF01875.17]				0	d__Bacteria;p__Desulfobacterota_A;c__Desulfovibrionia;o__Desulfovibrionales;f__Desulfovibrionaceae;g__Desulfovibrio;s__Desulfovibrio sp900319575	88.79
bin.30_scaffold_3318_16	bin.30	scaffold_3318	16	17793	18281	1	E																		0	d__Bacteria;p__Desulfobacterota_A;c__Desulfovibrionia;o__Desulfovibrionales;f__Desulfovibrionaceae;g__Desulfovibrio;s__Desulfovibrio sp900319575	88.79
bin.30_scaffold_3444_1	bin.30	scaffold_3444	1	66	1847	-1	A	K09136	dpg:DESPIGER_0576 TPR domain protein; K09136	True	0.6779999999999999	773.0	3.159999999999998e-246								YcaO cyclodehydratase, ATP-ad Mg2+-binding [PF02624.16]; Anaphase-promoting complex, cyclosome, subunit 3 [PF12895.7]				0	d__Bacteria;p__Desulfobacterota_A;c__Desulfovibrionia;o__Desulfovibrionales;f__Desulfovibrionaceae;g__Desulfovibrio;s__Desulfovibrio sp900319575	88.79
bin.30_scaffold_3444_2	bin.30	scaffold_3444	2	1852	2739	-1	C		dpg:DESPIGER_0577 hypothetical protein	False	0.621	285.0	3.45e-83								Lysine methyltransferase [PF10294.9]; Ribosomal protein L11 methyltransferase (PrmA) [PF06325.13]; Methyltransferase small domain [PF05175.14]; Methyltransferase domain [PF13847.6]; Methyltransferase domain [PF13489.6]; Methyltransferase domain [PF08242.12]; Tellurite resistance protein TehB [PF03848.14]; Methyltransferase domain [PF08241.12]; Nodulation protein S (NodS) [PF05401.11]				0	d__Bacteria;p__Desulfobacterota_A;c__Desulfovibrionia;o__Desulfovibrionales;f__Desulfovibrionaceae;g__Desulfovibrio;s__Desulfovibrio sp900319575	88.79
bin.30_scaffold_3444_3	bin.30	scaffold_3444	3	2746	3606	1	C	K02687	dfi:AXF13_05390 50S ribosomal protein L11 methyltransferase; K02687	False	0.62	346.0	1.6099999999999998e-104								Ribosomal protein L11 methyltransferase (PrmA) [PF06325.13]; Methyltransferase small domain [PF05175.14]; Methyltransferase domain [PF13847.6]; Methyltransferase domain [PF08241.12]; Methyltransferase domain [PF13489.6]				0	d__Bacteria;p__Desulfobacterota_A;c__Desulfovibrionia;o__Desulfovibrionales;f__Desulfovibrionaceae;g__Desulfovibrio;s__Desulfovibrio sp900319575	88.79
bin.30_scaffold_3444_4	bin.30	scaffold_3444	4	3663	4166	1	C	K11065	dfi:AXF13_05395 redoxin; K11065	False	0.6920000000000001	231.0	9.999999999999998e-67								AhpC/TSA family [PF00578.21]; Redoxin [PF08534.10]				0	d__Bacteria;p__Desulfobacterota_A;c__Desulfovibrionia;o__Desulfovibrionales;f__Desulfovibrionaceae;g__Desulfovibrio;s__Desulfovibrio sp900319575	88.79
bin.30_scaffold_3444_5	bin.30	scaffold_3444	5	4549	5586	1	A		dfi:AXF13_03435 molybdopterin-binding protein	True	0.6940000000000001	477.0	1.6999999999999994e-148								Probable molybdopterin binding domain [PF00994.24]				0	d__Bacteria;p__Desulfobacterota_A;c__Desulfovibrionia;o__Desulfovibrionales;f__Desulfovibrionaceae;g__Desulfovibrio;s__Desulfovibrio sp900319575	88.79
bin.30_scaffold_3444_6	bin.30	scaffold_3444	6	5647	8382	1	A	K07469	deo:CAY53_03300 aldehyde oxidoreductase; K07469	True	0.7390000000000001	1360.0	0.0								Molybdopterin-binding domain of aldehyde dehydrogenase [PF02738.18]; [2Fe-2S] binding domain [PF01799.20]; Aldehyde oxidase and xanthine dehydrogenase, a/b hammerhead domain [PF01315.22]; 2Fe-2S iron-sulfur cluster binding domain [PF00111.27]; 2Fe-2S iron-sulfur cluster binding domain [PF13085.6]				0	d__Bacteria;p__Desulfobacterota_A;c__Desulfovibrionia;o__Desulfovibrionales;f__Desulfovibrionaceae;g__Desulfovibrio;s__Desulfovibrio sp900319575	88.79
bin.30_scaffold_3444_7	bin.30	scaffold_3444	7	8625	10874	1	A		dfi:AXF13_03445 hypothetical protein	True	0.513	729.0	2.7699999999999987e-228								Dihydroprymidine dehydrogenase domain II, 4Fe-4S cluster [PF14691.6]; Cysteine-rich domain [PF02754.16]; 4Fe-4S dicluster domain [PF13183.6]				0	d__Bacteria;p__Desulfobacterota_A;c__Desulfovibrionia;o__Desulfovibrionales;f__Desulfovibrionaceae;g__Desulfovibrio;s__Desulfovibrio sp900319575	88.79
bin.30_scaffold_3444_8	bin.30	scaffold_3444	8	10874	11131	1	C		deo:CAY53_03290 DNA-binding protein	False	0.542	74.0	7.45e-14												1	d__Bacteria;p__Desulfobacterota_A;c__Desulfovibrionia;o__Desulfovibrionales;f__Desulfovibrionaceae;g__Desulfovibrio;s__Desulfovibrio sp900319575	88.79
bin.30_scaffold_3444_9	bin.30	scaffold_3444	9	11153	11371	1	C		dds:Ddes_1821 conserved hypothetical protein	False	0.75	102.0	9.080000000000001e-24												1	d__Bacteria;p__Desulfobacterota_A;c__Desulfovibrionia;o__Desulfovibrionales;f__Desulfovibrionaceae;g__Desulfovibrio;s__Desulfovibrio sp900319575	88.79
bin.30_scaffold_3444_10	bin.30	scaffold_3444	10	11368	12093	1	C		dfi:AXF13_03455 MitM	False	0.34299999999999997	133.0	1.3899999999999999e-31								ubiE/COQ5 methyltransferase family [PF01209.18]; Methyltransferase domain [PF08241.12]; Methyltransferase domain [PF13489.6]; Methyltransferase domain [PF13847.6]; Methyltransferase domain [PF13649.6]; Methyltransferase domain [PF08242.12]				0	d__Bacteria;p__Desulfobacterota_A;c__Desulfovibrionia;o__Desulfovibrionales;f__Desulfovibrionaceae;g__Desulfovibrio;s__Desulfovibrio sp900319575	88.79
bin.30_scaffold_3444_11	bin.30	scaffold_3444	11	12769	14085	1	A		ppn:Palpr_2219 protein of unknown function DUF404	True	0.682	594.0	2.669999999999999e-187								Circularly permuted ATP-grasp type 2 [PF14403.6]; A circularly permuted ATPgrasp [PF04174.13]				0	d__Bacteria;p__Desulfobacterota_A;c__Desulfovibrionia;o__Desulfovibrionales;f__Desulfovibrionaceae;g__Desulfovibrio;s__Desulfovibrio sp900319575	88.79
bin.30_scaffold_3444_12	bin.30	scaffold_3444	12	14146	14832	1	C		ppn:Palpr_2220 hypothetical protein	False	0.371	126.0	1.31e-29								A predicted alpha-helical domain with a conserved ER motif. [PF04168.12]				0	d__Bacteria;p__Desulfobacterota_A;c__Desulfovibrionia;o__Desulfovibrionales;f__Desulfovibrionaceae;g__Desulfovibrio;s__Desulfovibrio sp900319575	88.79
bin.30_scaffold_3444_13	bin.30	scaffold_3444	13	14784	14954	-1	E																		0	d__Bacteria;p__Desulfobacterota_A;c__Desulfovibrionia;o__Desulfovibrionales;f__Desulfovibrionaceae;g__Desulfovibrio;s__Desulfovibrio sp900319575	88.79
bin.30_scaffold_3444_14	bin.30	scaffold_3444	14	15367	16356	-1	C	K03800	dpm:FNV33_03095 lipoate--protein ligase; K03800	False	0.49	301.0	4.849999999999999e-88								Bacterial lipoate protein ligase C-terminus [PF10437.9]; Biotin/lipoate A/B protein ligase family [PF03099.19]				0	d__Bacteria;p__Desulfobacterota_A;c__Desulfovibrionia;o__Desulfovibrionales;f__Desulfovibrionaceae;g__Desulfovibrio;s__Desulfovibrio sp900319575	88.79
bin.30_scaffold_3444_15	bin.30	scaffold_3444	15	16350	17216	-1	C	K03644	ddn:DND132_3356 lipoic acid synthetase; K03644	False	0.5760000000000001	308.0	2.2899999999999997e-91								N-terminal domain of lipoyl synthase of Radical_SAM family [PF16881.5]				0	d__Bacteria;p__Desulfobacterota_A;c__Desulfovibrionia;o__Desulfovibrionales;f__Desulfovibrionaceae;g__Desulfovibrio;s__Desulfovibrio sp900319575	88.79
bin.30_scaffold_3444_16	bin.30	scaffold_3444	16	17222	17455	-1	C	K03644	dpm:FNV33_03090 lipA; lipoyl synthase; K03644	False	0.552	79.0	1.14e-15								Biotin-requiring enzyme [PF00364.22]				0	d__Bacteria;p__Desulfobacterota_A;c__Desulfovibrionia;o__Desulfovibrionales;f__Desulfovibrionaceae;g__Desulfovibrio;s__Desulfovibrio sp900319575	88.79
bin.30_scaffold_3444_17	bin.30	scaffold_3444	17	17478	17861	-1	E																		0	d__Bacteria;p__Desulfobacterota_A;c__Desulfovibrionia;o__Desulfovibrionales;f__Desulfovibrionaceae;g__Desulfovibrio;s__Desulfovibrio sp900319575	88.79
bin.30_scaffold_3448_1	bin.30	scaffold_3448	1	2	1162	1	C	K07098	cof:FOZ74_07180 metallophosphoesterase; K07098	False	0.34299999999999997	210.0	7.969999999999999e-56								Calcineurin-like phosphoesterase [PF00149.28]; Calcineurin-like phosphoesterase superfamily domain [PF12850.7]				0	d__Bacteria;p__Desulfobacterota_A;c__Desulfovibrionia;o__Desulfovibrionales;f__Desulfovibrionaceae;g__Desulfovibrio;s__Desulfovibrio sp900319575	88.79
bin.30_scaffold_3448_2	bin.30	scaffold_3448	2	1212	1514	-1	C		dpg:DESPIGER_1054 putative regulatory protein, FmdB family	False	0.436	78.0	8.35e-15								Zinc ribbon domain [PF09723.10]				1	d__Bacteria;p__Desulfobacterota_A;c__Desulfovibrionia;o__Desulfovibrionales;f__Desulfovibrionaceae;g__Desulfovibrio;s__Desulfovibrio sp900319575	88.79
bin.30_scaffold_3448_3	bin.30	scaffold_3448	3	1578	3020	-1	A		dpg:DESPIGER_1052 tRNA-t(6)A37 methylthiotransferase	True	0.539	480.0	4.2499999999999995e-147								Uncharacterized protein family UPF0004 [PF00919.20]; Radical SAM superfamily [PF04055.21]				0	d__Bacteria;p__Desulfobacterota_A;c__Desulfovibrionia;o__Desulfovibrionales;f__Desulfovibrionaceae;g__Desulfovibrio;s__Desulfovibrio sp900319575	88.79
bin.30_scaffold_3448_4	bin.30	scaffold_3448	4	3110	3862	-1	A	K01057	dtr:RSDT_0043 pgl; 6-phosphogluconolactonase; K01057	True	0.763	385.0	1.2799999999999998e-118								Glucosamine-6-phosphate isomerases/6-phosphogluconolactonase [PF01182.20]				0	d__Bacteria;p__Desulfobacterota_A;c__Desulfovibrionia;o__Desulfovibrionales;f__Desulfovibrionaceae;g__Desulfovibrio;s__Desulfovibrio sp900319575	88.79
bin.30_scaffold_3448_5	bin.30	scaffold_3448	5	4025	4795	-1	C		def:CNY67_07115 class I SAM-dependent methyltransferase	False	0.395	149.0	4.82e-37								Methyltransferase domain [PF13489.6]				0	d__Bacteria;p__Desulfobacterota_A;c__Desulfovibrionia;o__Desulfovibrionales;f__Desulfovibrionaceae;g__Desulfovibrio;s__Desulfovibrio sp900319575	88.79
bin.30_scaffold_3448_6	bin.30	scaffold_3448	6	4808	5827	-1	A		dpg:DESPIGER_0845 FIG00603954: hypothetical protein	True	0.62	368.0	6.57e-111												0	d__Bacteria;p__Desulfobacterota_A;c__Desulfovibrionia;o__Desulfovibrionales;f__Desulfovibrionaceae;g__Desulfovibrio;s__Desulfovibrio sp900319575	88.79
bin.30_scaffold_3448_7	bin.30	scaffold_3448	7	6054	7157	1	A		dpg:DESPIGER_0844 glycosyl transferase, group 1	True	0.623	443.0	2.4899999999999994e-136								Glycosyl transferases group 1 [PF00534.20]; Glycosyl transferases group 1 [PF13692.6]; Glycosyltransferase Family 4 [PF13439.6]; Glycosyl transferase 4-like domain [PF13579.6]; Glycosyl transferases group 1 [PF13524.6]; Glycosyl transferase 4-like [PF13477.6]	GT4 sucrose synthase (EC 2.4.1.13); sucrose-phosphate synthase (EC 2.4.1.14); alpha-glucosyltransferase (EC 2.4.1.52); lipopolysaccharide N-acetylglucosaminyltransferase (EC 2.4.1.56); phosphatidylinositol alpha-mannosyltransferase (EC 2.4.1.57); GDP-Man: Man1GlcNAc2-PP-dolichol alpha-1,3-mannosyltransferase (EC 2.4.1.132); GDP-Man: Man3GlcNAc2-PP-dolichol/Man4GlcNAc2-PP-dolichol alpha-1,2-mannosyltransferase (EC 2.4.1.131); digalactosyldiacylglycerol synthase (EC 2.4.1.141); 1,2-diacylglycerol 3-glucosyltransferase (EC 2.4.1.157); diglucosyl diacylglycerol synthase (EC 2.4.1.208); trehalose phosphorylase (EC 2.4.1.231); NDP-Glc: alpha-glucose alpha-glucosyltransferase / alpha,alpha-trehalose synthase (EC 2.4.1.245); GDP-Man: Man2GlcNAc2-PP-dolichol alpha-1,6-mannosyltransferase (EC 2.4.1.257); UDP-GlcNAc: 2-deoxystreptamine alpha-N-acetylglucosaminyltransferase (EC 2.4.1.283); UDP-GlcNAc: ribostamycin alpha-N-acetylglucosaminyltransferase (EC 2.4.1.285); UDP-Gal alpha-galactosyltransferase (EC 2.4.1.-); UDP-Xyl alpha-xylosyltransferase (EC 2.4.2.-); UDP-GlcA alpha-glucuronyltransferase (EC 2.4.1.-); UDP-Glc alpha-glucosyltransferase (EC 2.4.1.-); UDP-GalNAc: GalNAc-PP-Und alpha-1,3-N-acetylgalactosaminyltransferase (EC 2.4.1.306); UDP-GalNAc: N,N'-diacetylbacillosaminyl-PP-Und alpha-1,3-N-acetylgalactosaminyltransferase (EC 2.4.1.290); ADP-dependent alpha-maltose-1-phosphate synthase (2.4.1.342) [GT4]			0	d__Bacteria;p__Desulfobacterota_A;c__Desulfovibrionia;o__Desulfovibrionales;f__Desulfovibrionaceae;g__Desulfovibrio;s__Desulfovibrio sp900319575	88.79
bin.30_scaffold_3448_8	bin.30	scaffold_3448	8	7170	7592	1	C		dpg:DESPIGER_0843 hypothetical protein	False	0.522	124.0	2.99e-30												0	d__Bacteria;p__Desulfobacterota_A;c__Desulfovibrionia;o__Desulfovibrionales;f__Desulfovibrionaceae;g__Desulfovibrio;s__Desulfovibrio sp900319575	88.79
bin.30_scaffold_3448_9	bin.30	scaffold_3448	9	7603	8772	1	A		dfi:AXF13_04455 glycosyltransferase	True	0.511	371.0	4.189999999999999e-111								Glycosyl transferase family 21 [PF13506.6]	GT21 UDP-Glc: ceramide beta-glucosyltransferase (EC 2.4.1.80). [GT21]; GT2 cellulose synthase (EC 2.4.1.12); chitin synthase (EC 2.4.1.16); dolichyl-phosphate beta-D-mannosyltransferase (EC 2.4.1.83); dolichyl-phosphate beta-glucosyltransferase (EC 2.4.1.117); N-acetylglucosaminyltransferase (EC 2.4.1.-); N-acetylgalactosaminyltransferase (EC 2.4.1.-); hyaluronan synthase (EC 2.4.1.212); chitin oligosaccharide synthase (EC 2.4.1.-); beta-1,3-glucan synthase (EC 2.4.1.34); beta-1,4-mannan synthase (EC 2.4.1.-); beta-mannosylphosphodecaprenol-mannooligosaccharide alpha-1,6-mannosyltransferase (EC 2.4.1.199); UDP-Galf: rhamnopyranosyl-N-acetylglucosaminyl-PP-decaprenol beta-1,4/1,5-galactofuranosyltransferase (EC 2.4.1.287); UDP-Galf: galactofuranosyl-galactofuranosyl-rhamnosyl-N-acetylglucosaminyl-PP-decaprenol beta-1,5/1,6-galactofuranosyltransferase (EC 2.4.1.288); dTDP-L-Rha: N-acetylglucosaminyl-PP-decaprenol alpha-1,3-L-rhamnosyltransferase (EC 2.4.1.289) [GT2_Glyco_tranf_2_3]			0	d__Bacteria;p__Desulfobacterota_A;c__Desulfovibrionia;o__Desulfovibrionales;f__Desulfovibrionaceae;g__Desulfovibrio;s__Desulfovibrio sp900319575	88.79
bin.30_scaffold_3448_10	bin.30	scaffold_3448	10	8898	10091	1	A	K02004	dfi:AXF13_04460 macrolide ABC transporter permease; K02004	True	0.6609999999999999	521.0	8.299999999999997e-163								MacB-like periplasmic core domain [PF12704.7]				0	d__Bacteria;p__Desulfobacterota_A;c__Desulfovibrionia;o__Desulfovibrionales;f__Desulfovibrionaceae;g__Desulfovibrio;s__Desulfovibrio sp900319575	88.79
bin.30_scaffold_3448_11	bin.30	scaffold_3448	11	10101	12104	1	A		dfi:AXF13_04465 ABC transporter	True	0.514	626.0	2.459999999999999e-194								ABC transporter [PF00005.27]; Glycosyl transferases group 1 [PF00534.20]; Glycosyl transferases group 1 [PF13692.6]	GT4 sucrose synthase (EC 2.4.1.13); sucrose-phosphate synthase (EC 2.4.1.14); alpha-glucosyltransferase (EC 2.4.1.52); lipopolysaccharide N-acetylglucosaminyltransferase (EC 2.4.1.56); phosphatidylinositol alpha-mannosyltransferase (EC 2.4.1.57); GDP-Man: Man1GlcNAc2-PP-dolichol alpha-1,3-mannosyltransferase (EC 2.4.1.132); GDP-Man: Man3GlcNAc2-PP-dolichol/Man4GlcNAc2-PP-dolichol alpha-1,2-mannosyltransferase (EC 2.4.1.131); digalactosyldiacylglycerol synthase (EC 2.4.1.141); 1,2-diacylglycerol 3-glucosyltransferase (EC 2.4.1.157); diglucosyl diacylglycerol synthase (EC 2.4.1.208); trehalose phosphorylase (EC 2.4.1.231); NDP-Glc: alpha-glucose alpha-glucosyltransferase / alpha,alpha-trehalose synthase (EC 2.4.1.245); GDP-Man: Man2GlcNAc2-PP-dolichol alpha-1,6-mannosyltransferase (EC 2.4.1.257); UDP-GlcNAc: 2-deoxystreptamine alpha-N-acetylglucosaminyltransferase (EC 2.4.1.283); UDP-GlcNAc: ribostamycin alpha-N-acetylglucosaminyltransferase (EC 2.4.1.285); UDP-Gal alpha-galactosyltransferase (EC 2.4.1.-); UDP-Xyl alpha-xylosyltransferase (EC 2.4.2.-); UDP-GlcA alpha-glucuronyltransferase (EC 2.4.1.-); UDP-Glc alpha-glucosyltransferase (EC 2.4.1.-); UDP-GalNAc: GalNAc-PP-Und alpha-1,3-N-acetylgalactosaminyltransferase (EC 2.4.1.306); UDP-GalNAc: N,N'-diacetylbacillosaminyl-PP-Und alpha-1,3-N-acetylgalactosaminyltransferase (EC 2.4.1.290); ADP-dependent alpha-maltose-1-phosphate synthase (2.4.1.342) [GT4]			0	d__Bacteria;p__Desulfobacterota_A;c__Desulfovibrionia;o__Desulfovibrionales;f__Desulfovibrionaceae;g__Desulfovibrio;s__Desulfovibrio sp900319575	88.79
bin.30_scaffold_3448_12	bin.30	scaffold_3448	12	12166	13635	1	C		dfi:AXF13_02570 aromatic ring-opening dioxygenase LigA	False	0.354	239.0	2.9099999999999996e-64												0	d__Bacteria;p__Desulfobacterota_A;c__Desulfovibrionia;o__Desulfovibrionales;f__Desulfovibrionaceae;g__Desulfovibrio;s__Desulfovibrio sp900319575	88.79
bin.30_scaffold_3448_13	bin.30	scaffold_3448	13	13637	14254	1	C	K02231	sphb:EP837_03450 cobP; Adenosylcobinamide kinase; K02231	False	0.424	139.0	2.6e-34								Cobinamide kinase / cobinamide phosphate guanyltransferase [PF02283.16]				0	d__Bacteria;p__Desulfobacterota_A;c__Desulfovibrionia;o__Desulfovibrionales;f__Desulfovibrionaceae;g__Desulfovibrio;s__Desulfovibrio sp900319575	88.79
bin.30_scaffold_3448_14	bin.30	scaffold_3448	14	14287	14946	1	C		dfi:AXF13_02580 hypothetical protein	False	0.38	130.0	4.239999999999999e-31												0	d__Bacteria;p__Desulfobacterota_A;c__Desulfovibrionia;o__Desulfovibrionales;f__Desulfovibrionaceae;g__Desulfovibrio;s__Desulfovibrio sp900319575	88.79
bin.30_scaffold_3448_15	bin.30	scaffold_3448	15	15003	16229	-1	A		dpg:DESPIGER_1484 major facilitator superfamily MFS_1	True	0.541	396.0	1.2599999999999996e-119												0	d__Bacteria;p__Desulfobacterota_A;c__Desulfovibrionia;o__Desulfovibrionales;f__Desulfovibrionaceae;g__Desulfovibrio;s__Desulfovibrio sp900319575	88.79
bin.30_scaffold_3448_16	bin.30	scaffold_3448	16	16239	17834	-1	A	K01007	dpg:DESPIGER_1482 Phosphoenolpyruvate synthase; K01007	True	0.7040000000000001	739.0	6.259999999999996e-236								Pyruvate phosphate dikinase, PEP/pyruvate binding domain [PF01326.19]; PEP-utilising enzyme, mobile domain [PF00391.23]				0	d__Bacteria;p__Desulfobacterota_A;c__Desulfovibrionia;o__Desulfovibrionales;f__Desulfovibrionaceae;g__Desulfovibrio;s__Desulfovibrio sp900319575	88.79
bin.30_scaffold_3519_1	bin.30	scaffold_3519	1	3	353	-1	C		def:CNY67_00425 hexapeptide transferase	False	0.631	145.0	5.519999999999999e-38												0	d__Bacteria;p__Desulfobacterota_A;c__Desulfovibrionia;o__Desulfovibrionales;f__Desulfovibrionaceae;g__Desulfovibrio;s__Desulfovibrio sp900319575	88.79
bin.30_scaffold_3519_2	bin.30	scaffold_3519	2	346	1272	-1	A	K21947	dfi:AXF13_12765 ATP pyrophosphatase; K21947	True	0.7390000000000001	447.0	5.869999999999999e-139								PP-loop family [PF01171.20]				0	d__Bacteria;p__Desulfobacterota_A;c__Desulfovibrionia;o__Desulfovibrionales;f__Desulfovibrionaceae;g__Desulfovibrio;s__Desulfovibrio sp900319575	88.79
bin.30_scaffold_3519_3	bin.30	scaffold_3519	3	1299	2255	-1	A	K00826	dpg:DESPIGER_2015 Branched-chain amino acid aminotransferase; K00826	True	0.621	384.0	4.929999999999999e-117								Amino-transferase class IV [PF01063.19]				0	d__Bacteria;p__Desulfobacterota_A;c__Desulfovibrionia;o__Desulfovibrionales;f__Desulfovibrionaceae;g__Desulfovibrio;s__Desulfovibrio sp900319575	88.79
bin.30_scaffold_3519_4	bin.30	scaffold_3519	4	2439	3485	-1	A	K00133	dpg:DESPIGER_2014 Aspartate-semialdehyde dehydrogenase; K00133	True	0.812	580.0	2.1199999999999996e-184								Semialdehyde dehydrogenase, dimerisation domain [PF02774.18]; Semialdehyde dehydrogenase, NAD binding domain [PF01118.24]				0	d__Bacteria;p__Desulfobacterota_A;c__Desulfovibrionia;o__Desulfovibrionales;f__Desulfovibrionaceae;g__Desulfovibrio;s__Desulfovibrio sp900319575	88.79
bin.30_scaffold_3519_5	bin.30	scaffold_3519	5	3715	4530	1	A	K02823	def:CNY67_01075 dihydroorotate dehydrogenase; K02823	True	0.8270000000000001	447.0	1.4999999999999996e-139								Iron-sulfur cluster binding domain of dihydroorotate dehydrogenase B [PF10418.9]; Oxidoreductase FAD-binding domain [PF00970.24]				0	d__Bacteria;p__Desulfobacterota_A;c__Desulfovibrionia;o__Desulfovibrionales;f__Desulfovibrionaceae;g__Desulfovibrio;s__Desulfovibrio sp900319575	88.79
bin.30_scaffold_3519_6	bin.30	scaffold_3519	6	4629	5570	1	A	K17828	dfi:AXF13_14665 dihydroorotate dehydrogenase; K17828	True	0.726	448.0	2.8499999999999995e-139								Dihydroorotate dehydrogenase [PF01180.21]; Dihydrouridine synthase (Dus) [PF01207.17]				0	d__Bacteria;p__Desulfobacterota_A;c__Desulfovibrionia;o__Desulfovibrionales;f__Desulfovibrionaceae;g__Desulfovibrio;s__Desulfovibrio sp900319575	88.79
bin.30_scaffold_3519_7	bin.30	scaffold_3519	7	5575	6702	1	A		dfi:AXF13_14670 hypothetical protein	True	0.713	538.0	4.189999999999998e-169												0	d__Bacteria;p__Desulfobacterota_A;c__Desulfovibrionia;o__Desulfovibrionales;f__Desulfovibrionaceae;g__Desulfovibrio;s__Desulfovibrio sp900319575	88.79
bin.30_scaffold_3519_8	bin.30	scaffold_3519	8	6699	7712	1	A		dpg:DESPIGER_2010 UDP-glucose 4-epimerase	True	0.595	387.0	9.019999999999997e-118								NAD dependent epimerase/dehydratase family [PF01370.21]; 3-beta hydroxysteroid dehydrogenase/isomerase family [PF01073.19]; GDP-mannose 4,6 dehydratase [PF16363.5]; RmlD substrate binding domain [PF04321.17]; NAD(P)H-binding [PF13460.6]; NmrA-like family [PF05368.13]; Male sterility protein [PF07993.12]; Polysaccharide biosynthesis protein [PF02719.15]		sp|Q9EQC1|3BHS7_MOUSE 3 beta-hydroxysteroid dehydrogenase type 7; Xh	Xh	0	d__Bacteria;p__Desulfobacterota_A;c__Desulfovibrionia;o__Desulfovibrionales;f__Desulfovibrionaceae;g__Desulfovibrio;s__Desulfovibrio sp900319575	88.79
bin.30_scaffold_3519_9	bin.30	scaffold_3519	9	7709	9703	1	A	K06158	dpg:DESPIGER_2009 COG0488: ATPase components of ABC transporters with duplicated ATPase domains; K06158	True	0.6990000000000001	917.0	5.479999999999996e-295								ABC transporter [PF00005.27]				0	d__Bacteria;p__Desulfobacterota_A;c__Desulfovibrionia;o__Desulfovibrionales;f__Desulfovibrionaceae;g__Desulfovibrio;s__Desulfovibrio sp900319575	88.79
bin.30_scaffold_3519_10	bin.30	scaffold_3519	10	9696	10139	1	C	K03574	dfi:AXF13_14685 DNA mismatch repair protein MutT; K03574	False	0.594	157.0	1.7199999999999998e-41								NUDIX domain [PF00293.28]; NUDIX domain [PF14815.6]				0	d__Bacteria;p__Desulfobacterota_A;c__Desulfovibrionia;o__Desulfovibrionales;f__Desulfovibrionaceae;g__Desulfovibrio;s__Desulfovibrio sp900319575	88.79
bin.30_scaffold_3519_11	bin.30	scaffold_3519	11	10156	11214	1	A	K01262	dfi:AXF13_14655 peptidase M24; K01262	True	0.638	445.0	2.6999999999999995e-137	MER0153237	M24B	MER0153237 - subfamily M24B unassigned peptidases (Desulfovibrio desulfuricans) [M24.UPB]#M24B#{peptidase unit: 137-357}~source ACL50094~	False	0.6829999999999999	303.0	6.329999999999998e-90	Metallopeptidase family M24 [PF00557.24]; Creatinase/Prolidase N-terminal domain [PF01321.18]				0	d__Bacteria;p__Desulfobacterota_A;c__Desulfovibrionia;o__Desulfovibrionales;f__Desulfovibrionaceae;g__Desulfovibrio;s__Desulfovibrio sp900319575	88.79
bin.30_scaffold_3519_12	bin.30	scaffold_3519	12	11231	11773	1	C	K00891	dvl:Dvul_2092 shikimate kinase; K00891	False	0.521	171.0	6.13e-46								Shikimate kinase [PF01202.22]; AAA domain [PF13238.6]; AAA domain [PF13671.6]				0	d__Bacteria;p__Desulfobacterota_A;c__Desulfovibrionia;o__Desulfovibrionales;f__Desulfovibrionaceae;g__Desulfovibrio;s__Desulfovibrio sp900319575	88.79
bin.30_scaffold_3519_13	bin.30	scaffold_3519	13	11956	12429	1	C	K02109	dfi:AXF13_14640 ATPase; K02109	False	0.54	145.0	4.6599999999999995e-37								ATP synthase B/B' CF(0) [PF00430.18]				0	d__Bacteria;p__Desulfobacterota_A;c__Desulfovibrionia;o__Desulfovibrionales;f__Desulfovibrionaceae;g__Desulfovibrio;s__Desulfovibrio sp900319575	88.79
bin.30_scaffold_3519_14	bin.30	scaffold_3519	14	12515	13063	1	C	K02109	dfi:AXF13_14635 ATP synthase subunit B; K02109	False	0.478	161.0	3.28e-42								ATP synthase B/B' CF(0) [PF00430.18]				0	d__Bacteria;p__Desulfobacterota_A;c__Desulfovibrionia;o__Desulfovibrionales;f__Desulfovibrionaceae;g__Desulfovibrio;s__Desulfovibrio sp900319575	88.79
bin.30_scaffold_3519_15	bin.30	scaffold_3519	15	13060	13611	1	C	K02113	dfi:AXF13_14630 ATP synthase F0F1 subunit delta; K02113	False	0.591	211.0	1.98e-59								ATP synthase delta (OSCP) subunit [PF00213.18]				0	d__Bacteria;p__Desulfobacterota_A;c__Desulfovibrionia;o__Desulfovibrionales;f__Desulfovibrionaceae;g__Desulfovibrio;s__Desulfovibrio sp900319575	88.79
bin.30_scaffold_3519_16	bin.30	scaffold_3519	16	13615	15123	1	A	K02111	dpg:DESPIGER_2001 ATP synthase alpha chain; K02111	True	0.857	892.0	2.1899999999999985e-289								ATP synthase alpha/beta family, nucleotide-binding domain [PF00006.25]; ATP synthase alpha/beta chain, C terminal domain [PF00306.27]; ATP synthase alpha/beta family, beta-barrel domain [PF02874.23]				0	d__Bacteria;p__Desulfobacterota_A;c__Desulfovibrionia;o__Desulfovibrionales;f__Desulfovibrionaceae;g__Desulfovibrio;s__Desulfovibrio sp900319575	88.79
bin.30_scaffold_3519_17	bin.30	scaffold_3519	17	15135	16028	1	A	K02115	dpg:DESPIGER_2000 ATP synthase gamma chain; K02115	True	0.6940000000000001	414.0	8.039999999999997e-128								ATP synthase [PF00231.19]				0	d__Bacteria;p__Desulfobacterota_A;c__Desulfovibrionia;o__Desulfovibrionales;f__Desulfovibrionaceae;g__Desulfovibrio;s__Desulfovibrio sp900319575	88.79
bin.30_scaffold_3519_18	bin.30	scaffold_3519	18	16038	17456	1	A	K02112	dpg:DESPIGER_1999 ATP synthase beta chain; K02112	True	0.8640000000000001	842.0	1.2899999999999993e-272								ATP synthase alpha/beta family, nucleotide-binding domain [PF00006.25]; ATP synthase alpha/beta family, beta-barrel domain [PF02874.23]; T3SS EscN ATPase C-terminal domain [PF18269.1]				0	d__Bacteria;p__Desulfobacterota_A;c__Desulfovibrionia;o__Desulfovibrionales;f__Desulfovibrionaceae;g__Desulfovibrio;s__Desulfovibrio sp900319575	88.79
bin.30_scaffold_3519_19	bin.30	scaffold_3519	19	17491	17898	1	C	K02114	dpg:DESPIGER_1998 ATP synthase epsilon chain; K02114	False	0.583	154.0	6.679999999999999e-41								ATP synthase, Delta/Epsilon chain, beta-sandwich domain [PF02823.16]; ATP synthase, Delta/Epsilon chain, long alpha-helix domain [PF00401.20]				0	d__Bacteria;p__Desulfobacterota_A;c__Desulfovibrionia;o__Desulfovibrionales;f__Desulfovibrionaceae;g__Desulfovibrio;s__Desulfovibrio sp900319575	88.79
bin.30_scaffold_3519_20	bin.30	scaffold_3519	20	18044	19867	1	A	K03596	dpg:DESPIGER_1996 Translation elongation factor LepA; K03596	True	0.8109999999999999	1001.0	0.0								GTP-binding protein LepA C-terminus [PF06421.12]; Elongation factor Tu GTP binding domain [PF00009.27]; Elongation factor G C-terminus [PF00679.24]; Elongation Factor G, domain II [PF14492.6]; Ras family [PF00071.22]; Elongation factor Tu domain 2 [PF03144.25]; ADP-ribosylation factor family [PF00025.21]				0	d__Bacteria;p__Desulfobacterota_A;c__Desulfovibrionia;o__Desulfovibrionales;f__Desulfovibrionaceae;g__Desulfovibrio;s__Desulfovibrio sp900319575	88.79
bin.30_scaffold_3570_1	bin.30	scaffold_3570	1	1	567	1	C	K00175	dpg:DESPIGER_1179 2-oxoglutarate oxidoreductase, beta subunit; K00175	False	0.853	332.0	1.1899999999999997e-101												0	d__Bacteria;p__Desulfobacterota_A;c__Desulfovibrionia;o__Desulfovibrionales;f__Desulfovibrionaceae;g__Desulfovibrio;s__Desulfovibrio sp900319575	88.79
bin.30_scaffold_3570_2	bin.30	scaffold_3570	2	567	1112	1	C	K00177	dpg:DESPIGER_1180 2-oxoglutarate oxidoreductase, gamma subunit; K00177	False	0.7040000000000001	256.0	2.37e-75								Pyruvate ferredoxin/flavodoxin oxidoreductase [PF01558.18]				0	d__Bacteria;p__Desulfobacterota_A;c__Desulfovibrionia;o__Desulfovibrionales;f__Desulfovibrionaceae;g__Desulfovibrio;s__Desulfovibrio sp900319575	88.79
bin.30_scaffold_3570_3	bin.30	scaffold_3570	3	1116	1331	1	C	K00176	dpg:DESPIGER_1181 2-oxoglutarate oxidoreductase, delta subunit, putative; K00176	False	0.764	108.0	3.94e-26								4Fe-4S dicluster domain [PF12838.7]; 4Fe-4S dicluster domain [PF13237.6]; 4Fe-4S dicluster domain [PF14697.6]; 4Fe-4S dicluster domain [PF13187.6]; 4Fe-4S dicluster domain [PF13534.6]; 4Fe-4S dicluster domain [PF13183.6]; 4Fe-4S double cluster binding domain [PF13484.6]				0	d__Bacteria;p__Desulfobacterota_A;c__Desulfovibrionia;o__Desulfovibrionales;f__Desulfovibrionaceae;g__Desulfovibrio;s__Desulfovibrio sp900319575	88.79
bin.30_scaffold_3570_4	bin.30	scaffold_3570	4	1411	3564	1	A	K01905,K22224	dpg:DESPIGER_1182 Acetyl-CoA synthetase (ADP-forming) alpha and beta chains, putative; K01905; K22224	True	0.7340000000000001	1060.0	0.0								ATP-grasp domain [PF13549.6]; Succinyl-CoA ligase like flavodoxin domain [PF13607.6]; CoA binding domain [PF13380.6]				0	d__Bacteria;p__Desulfobacterota_A;c__Desulfovibrionia;o__Desulfovibrionales;f__Desulfovibrionaceae;g__Desulfovibrio;s__Desulfovibrio sp900319575	88.79
bin.30_scaffold_3570_5	bin.30	scaffold_3570	5	3619	4941	1	A		dpg:DESPIGER_1183 Oxidoreductase-related protein	True	0.828	752.0	3.2999999999999986e-242								FAD dependent oxidoreductase [PF01266.24]				0	d__Bacteria;p__Desulfobacterota_A;c__Desulfovibrionia;o__Desulfovibrionales;f__Desulfovibrionaceae;g__Desulfovibrio;s__Desulfovibrio sp900319575	88.79
bin.30_scaffold_3570_6	bin.30	scaffold_3570	6	5081	5464	1	C	K09022	dpg:DESPIGER_1184 Endoribonuclease L-PSP; K09022	False	0.769	194.0	1.2199999999999997e-54								Endoribonuclease L-PSP [PF01042.21]				0	d__Bacteria;p__Desulfobacterota_A;c__Desulfovibrionia;o__Desulfovibrionales;f__Desulfovibrionaceae;g__Desulfovibrio;s__Desulfovibrio sp900319575	88.79
bin.30_scaffold_3570_7	bin.30	scaffold_3570	7	5633	7180	1	A		dpg:DESPIGER_1185 High-affinity choline uptake protein BetT	True	0.604	587.0	1.5199999999999992e-183								BCCT, betaine/carnitine/choline family transporter [PF02028.17]				0	d__Bacteria;p__Desulfobacterota_A;c__Desulfovibrionia;o__Desulfovibrionales;f__Desulfovibrionaceae;g__Desulfovibrio;s__Desulfovibrio sp900319575	88.79
bin.30_scaffold_3570_8	bin.30	scaffold_3570	8	7720	8565	1	C		deo:CAY53_10480 transcriptional regulator	False	0.536	271.0	1.1499999999999998e-78								Bacterial transcriptional regulator [PF01614.18]; IclR helix-turn-helix domain [PF09339.10]				0	d__Bacteria;p__Desulfobacterota_A;c__Desulfovibrionia;o__Desulfovibrionales;f__Desulfovibrionaceae;g__Desulfovibrio;s__Desulfovibrio sp900319575	88.79
bin.30_scaffold_3570_9	bin.30	scaffold_3570	9	8625	9191	1	C	K03186	dpg:DESPIGER_1186 3-polyprenyl-4-hydroxybenzoate carboxy-lyase UbiX; K03186	False	0.618	205.0	1.49e-57								Flavoprotein [PF02441.19]				0	d__Bacteria;p__Desulfobacterota_A;c__Desulfovibrionia;o__Desulfovibrionales;f__Desulfovibrionaceae;g__Desulfovibrio;s__Desulfovibrio sp900319575	88.79
bin.30_scaffold_3570_10	bin.30	scaffold_3570	10	9589	10083	1	C		pcg:AXG94_14545 ATPase	False	0.565	179.0	7.72e-49								AAA ATPase domain [PF13175.6]; RecF/RecN/SMC N terminal domain [PF02463.19]; AAA domain [PF13476.6]				0	d__Bacteria;p__Desulfobacterota_A;c__Desulfovibrionia;o__Desulfovibrionales;f__Desulfovibrionaceae;g__Desulfovibrio;s__Desulfovibrio sp900319575	88.79
bin.30_scaffold_3570_11	bin.30	scaffold_3570	11	10327	10830	1	C		pcg:AXG94_14545 ATPase	False	0.677	225.0	1.1399999999999997e-64								AAA domain, putative AbiEii toxin, Type IV TA system [PF13304.6]; AAA ATPase domain [PF13175.6]				0	d__Bacteria;p__Desulfobacterota_A;c__Desulfovibrionia;o__Desulfovibrionales;f__Desulfovibrionaceae;g__Desulfovibrio;s__Desulfovibrio sp900319575	88.79
bin.30_scaffold_3570_12	bin.30	scaffold_3570	12	10827	11141	1	C		csg:Cylst_6422 hypothetical protein	False	0.581	106.0	1.2600000000000001e-24												0	d__Bacteria;p__Desulfobacterota_A;c__Desulfovibrionia;o__Desulfovibrionales;f__Desulfovibrionaceae;g__Desulfovibrio;s__Desulfovibrio sp900319575	88.79
bin.30_scaffold_3570_13	bin.30	scaffold_3570	13	11804	12247	-1	C		dpg:DESPIGER_1443 Universal stress protein family	False	0.693	203.0	1.1499999999999999e-57								Universal stress protein family [PF00582.26]				0	d__Bacteria;p__Desulfobacterota_A;c__Desulfovibrionia;o__Desulfovibrionales;f__Desulfovibrionaceae;g__Desulfovibrio;s__Desulfovibrio sp900319575	88.79
bin.30_scaffold_3570_14	bin.30	scaffold_3570	14	12536	13234	-1	C	K00969	dfi:AXF13_00945 nicotinate-nicotinamide nucleotide adenylyltransferase; K00969	False	0.578	249.0	6.549999999999999e-72								Cytidylyltransferase-like [PF01467.26]				0	d__Bacteria;p__Desulfobacterota_A;c__Desulfovibrionia;o__Desulfovibrionales;f__Desulfovibrionaceae;g__Desulfovibrio;s__Desulfovibrio sp900319575	88.79
bin.30_scaffold_3570_15	bin.30	scaffold_3570	15	13234	14490	-1	A	K00147	dpg:DESPIGER_2507 Gamma-glutamyl phosphate reductase; K00147	True	0.723	597.0	8.929999999999997e-189								Aldehyde dehydrogenase family [PF00171.22]				0	d__Bacteria;p__Desulfobacterota_A;c__Desulfovibrionia;o__Desulfovibrionales;f__Desulfovibrionaceae;g__Desulfovibrio;s__Desulfovibrio sp900319575	88.79
bin.30_scaffold_3570_16	bin.30	scaffold_3570	16	14675	16480	1	A		dpg:DESPIGER_0730 Trk system potassium uptake protein TrkA	True	0.5870000000000001	648.0	4.0599999999999984e-203								TrkA-N domain [PF02254.18]; TrkA-C domain [PF02080.21]; Ion channel [PF07885.16]				0	d__Bacteria;p__Desulfobacterota_A;c__Desulfovibrionia;o__Desulfovibrionales;f__Desulfovibrionaceae;g__Desulfovibrio;s__Desulfovibrio sp900319575	88.79
bin.30_scaffold_3570_17	bin.30	scaffold_3570	17	16722	17252	-1	C		def:CNY67_10465 serine/threonine protein phosphatase	False	0.445	118.0	1.4400000000000001e-27												0	d__Bacteria;p__Desulfobacterota_A;c__Desulfovibrionia;o__Desulfovibrionales;f__Desulfovibrionaceae;g__Desulfovibrio;s__Desulfovibrio sp900319575	88.79
bin.30_scaffold_3606_1	bin.30	scaffold_3606	1	1	1416	-1	A		dpg:DESPIGER_1660 Chorismate mutase I / EPT-like Enolpyruvate transferase (EPSP synthase-like)	True	0.48700000000000004	412.0	5.5799999999999995e-124												0	d__Bacteria;p__Desulfobacterota_A;c__Desulfovibrionia;o__Desulfovibrionales;f__Desulfovibrionaceae;g__Desulfovibrio;s__Desulfovibrio sp900319575	88.79
bin.30_scaffold_3606_2	bin.30	scaffold_3606	2	1409	1666	-1	C		dpg:DESPIGER_1660 Chorismate mutase I / EPT-like Enolpyruvate transferase (EPSP synthase-like)	False	0.545	83.0	6.93e-17												0	d__Bacteria;p__Desulfobacterota_A;c__Desulfovibrionia;o__Desulfovibrionales;f__Desulfovibrionaceae;g__Desulfovibrio;s__Desulfovibrio sp900319575	88.79
bin.30_scaffold_3606_3	bin.30	scaffold_3606	3	2106	2585	1	C	K00395	dfi:AXF13_12615 adenylylsulfate reductase; K00395	False	0.8370000000000001	272.0	3.869999999999999e-81								Adenosine-5'-phosphosulfate reductase beta subunit [PF12139.8]; 4Fe-4S dicluster domain [PF13187.6]; 4Fe-4S dicluster domain [PF12838.7]; 4Fe-4S dicluster domain [PF14697.6]; 4Fe-4S dicluster domain [PF13237.6]; 4Fe-4S dicluster domain [PF13247.6]; 4Fe-4S double cluster binding domain [PF13484.6]				0	d__Bacteria;p__Desulfobacterota_A;c__Desulfovibrionia;o__Desulfovibrionales;f__Desulfovibrionaceae;g__Desulfovibrio;s__Desulfovibrio sp900319575	88.79
bin.30_scaffold_3606_4	bin.30	scaffold_3606	4	2644	4644	1	A	K00394	dpg:DESPIGER_1663 Adenylylsulfate reductase alpha-subunit; K00394	True	0.833	1141.0	0.0								FAD binding domain [PF00890.24]; Fumarate reductase flavoprotein C-term [PF02910.20]				0	d__Bacteria;p__Desulfobacterota_A;c__Desulfovibrionia;o__Desulfovibrionales;f__Desulfovibrionaceae;g__Desulfovibrio;s__Desulfovibrio sp900319575	88.79
bin.30_scaffold_3606_5	bin.30	scaffold_3606	5	4733	5968	1	A	K16885	dfi:AXF13_12605 heterodisulfide reductase subunit A; K16885	True	0.7879999999999999	663.0	7.069999999999997e-212								Pyridine nucleotide-disulphide oxidoreductase [PF07992.14]; FAD dependent oxidoreductase [PF12831.7]; FAD binding domain [PF00890.24]; NAD(P)-binding Rossmann-like domain [PF13450.6]; HI0933-like protein [PF03486.14]; Flavin-binding monooxygenase-like [PF00743.19]; FAD binding domain [PF01494.19]; FAD dependent oxidoreductase [PF01266.24]				0	d__Bacteria;p__Desulfobacterota_A;c__Desulfovibrionia;o__Desulfovibrionales;f__Desulfovibrionaceae;g__Desulfovibrio;s__Desulfovibrio sp900319575	88.79
bin.30_scaffold_3606_6	bin.30	scaffold_3606	6	5974	8268	1	A	K16886	dfi:AXF13_12600 heterodisulfide reductase subunit A; K16886	True	0.728	1121.0	0.0								Methyl-viologen-reducing hydrogenase, delta subunit [PF02662.16]; 4Fe-4S dicluster domain [PF13187.6]; 4Fe-4S dicluster domain [PF13237.6]; 4Fe-4S dicluster domain [PF14697.6]; 4Fe-4S dicluster domain [PF12838.7]; FAD dependent oxidoreductase [PF12831.7]; Pyridine nucleotide-disulphide oxidoreductase [PF07992.14]; FAD binding domain [PF00890.24]; FAD dependent oxidoreductase [PF01266.24]; NAD(P)-binding Rossmann-like domain [PF13450.6]; 4Fe-4S dicluster domain [PF13247.6]; 4Fe-4S dicluster domain [PF13534.6]; 4Fe-4S double cluster binding domain [PF13484.6]; 4Fe-4S dicluster domain [PF13183.6]; FAD binding domain [PF01494.19]				0	d__Bacteria;p__Desulfobacterota_A;c__Desulfovibrionia;o__Desulfovibrionales;f__Desulfovibrionaceae;g__Desulfovibrio;s__Desulfovibrio sp900319575	88.79
bin.30_scaffold_3606_7	bin.30	scaffold_3606	7	8281	9462	1	A	K16887	dpg:DESPIGER_1667 heterodisulfide reductase, subunit E, putative; K16887	True	0.74	589.0	1.1599999999999995e-186								Nitrate reductase gamma subunit [PF02665.14]; 4Fe-4S dicluster domain [PF13534.6]; 4Fe-4S dicluster domain [PF13183.6]; 4Fe-4S dicluster domain [PF13237.6]; 4Fe-4S dicluster domain [PF13187.6]; 4Fe-4S dicluster domain [PF12838.7]				0	d__Bacteria;p__Desulfobacterota_A;c__Desulfovibrionia;o__Desulfovibrionales;f__Desulfovibrionaceae;g__Desulfovibrio;s__Desulfovibrio sp900319575	88.79
bin.30_scaffold_3606_8	bin.30	scaffold_3606	8	9515	10255	1	C		dpg:DESPIGER_1668 FIG00603273: hypothetical protein	False	0.465	210.0	5.26e-58												0	d__Bacteria;p__Desulfobacterota_A;c__Desulfovibrionia;o__Desulfovibrionales;f__Desulfovibrionaceae;g__Desulfovibrio;s__Desulfovibrio sp900319575	88.79
bin.30_scaffold_3606_9	bin.30	scaffold_3606	9	10349	10630	1	C		fbe:FF125_04540 HigA family addiction module antidote protein	False	0.38799999999999996	60.0	7.020000000000001e-09												0	d__Bacteria;p__Desulfobacterota_A;c__Desulfovibrionia;o__Desulfovibrionales;f__Desulfovibrionaceae;g__Desulfovibrio;s__Desulfovibrio sp900319575	88.79
bin.30_scaffold_3606_10	bin.30	scaffold_3606	10	10635	10871	-1	D														SlyX [PF04102.12]				0	d__Bacteria;p__Desulfobacterota_A;c__Desulfovibrionia;o__Desulfovibrionales;f__Desulfovibrionaceae;g__Desulfovibrio;s__Desulfovibrio sp900319575	88.79
bin.30_scaffold_3606_11	bin.30	scaffold_3606	11	10963	11400	-1	C		dds:Ddes_2120 putative signal transduction protein with EFhand domain	False	0.39299999999999996	81.0	2.93e-15								EF-hand domain pair [PF13499.6]; Secreted protein acidic and rich in cysteine Ca binding region [PF10591.9]				0	d__Bacteria;p__Desulfobacterota_A;c__Desulfovibrionia;o__Desulfovibrionales;f__Desulfovibrionaceae;g__Desulfovibrio;s__Desulfovibrio sp900319575	88.79
bin.30_scaffold_3606_12	bin.30	scaffold_3606	12	11440	11802	-1	C		dpg:DESPIGER_1639 hypothetical protein	False	0.39799999999999996	79.0	5.4299999999999995e-15												0	d__Bacteria;p__Desulfobacterota_A;c__Desulfovibrionia;o__Desulfovibrionales;f__Desulfovibrionaceae;g__Desulfovibrio;s__Desulfovibrio sp900319575	88.79
bin.30_scaffold_3606_13	bin.30	scaffold_3606	13	11890	13155	-1	A	K01912	dpg:DESPIGER_1638 Phenylacetate-coenzyme A ligase; K01912	True	0.9179999999999999	810.0	2.019999999999999e-262								AMP-binding enzyme [PF00501.28]; AMP-binding enzyme C-terminal domain [PF14535.6]				0	d__Bacteria;p__Desulfobacterota_A;c__Desulfovibrionia;o__Desulfovibrionales;f__Desulfovibrionaceae;g__Desulfovibrio;s__Desulfovibrio sp900319575	88.79
bin.30_scaffold_3606_14	bin.30	scaffold_3606	14	13415	14767	-1	A		dfi:AXF13_12550 chloride channel protein	True	0.516	419.0	8.659999999999997e-127	MER0133461	M50	MER0133461 - family M50 non-peptidase homologues (Sebaldella termitidis) [M50.UNW]#M50#{peptidase unit: 89-186}~source ACZ09042~	False	0.457	84.0	2.45e-15	Voltage gated chloride channel [PF00654.20]				0	d__Bacteria;p__Desulfobacterota_A;c__Desulfovibrionia;o__Desulfovibrionales;f__Desulfovibrionaceae;g__Desulfovibrio;s__Desulfovibrio sp900319575	88.79
bin.30_scaffold_3606_15	bin.30	scaffold_3606	15	14781	17165	-1	A	K05367	def:CNY67_07230 pbpC; penicillin-binding protein 1C; K05367	True	0.59	834.0	7.849999999999995e-264								Transglycosylase [PF00912.22]; Penicillin binding protein transpeptidase domain [PF00905.22]; Penicillin-Binding Protein C-terminus Family [PF06832.12]	GT51 murein polymerase (EC 2.4.1.129). [GT51]			0	d__Bacteria;p__Desulfobacterota_A;c__Desulfovibrionia;o__Desulfovibrionales;f__Desulfovibrionaceae;g__Desulfovibrio;s__Desulfovibrio sp900319575	88.79
bin.30_scaffold_3622_1	bin.30	scaffold_3622	1	3	3215	-1	C		mhw:ACT01_06085 hypothetical protein	False	0.252	314.0	3.02e-84	MER0294792	N04	MER0294792 - family N4 non-lyase homologues (Oxalobacter formigenes) [N04.UNW]#N04#{peptidase unit: 891-1171}~source ZP_04576900~	False	0.418	205.0	1.1499999999999999e-51	Autotransporter beta-domain [PF03797.19]				0	d__Bacteria;p__Desulfobacterota_A;c__Desulfovibrionia;o__Desulfovibrionales;f__Desulfovibrionaceae;g__Desulfovibrio;s__Desulfovibrio sp900319575	88.79
bin.30_scaffold_3622_2	bin.30	scaffold_3622	2	4314	4997	-1	C	K16915	dfi:AXF13_08555 cobalamin biosynthesis protein CbiL; K16915	False	0.385	140.0	3.12e-34												0	d__Bacteria;p__Desulfobacterota_A;c__Desulfovibrionia;o__Desulfovibrionales;f__Desulfovibrionaceae;g__Desulfovibrio;s__Desulfovibrio sp900319575	88.79
bin.30_scaffold_3622_3	bin.30	scaffold_3622	3	5050	5658	-1	C	K02007	deo:CAY53_10430 cobalamin biosynthesis protein CbiM; K02007	False	0.597	236.0	5.809999999999999e-68								Cobalt uptake substrate-specific transmembrane region [PF01891.16]				0	d__Bacteria;p__Desulfobacterota_A;c__Desulfovibrionia;o__Desulfovibrionales;f__Desulfovibrionaceae;g__Desulfovibrio;s__Desulfovibrio sp900319575	88.79
bin.30_scaffold_3622_4	bin.30	scaffold_3622	4	6357	7130	-1	C	K02009	dfi:AXF13_08545 ATP-dependent DNA ligase; K02009	False	0.57	275.0	1.82e-80								Domain of unknown function (DUF4198) [PF10670.9]				0	d__Bacteria;p__Desulfobacterota_A;c__Desulfovibrionia;o__Desulfovibrionales;f__Desulfovibrionaceae;g__Desulfovibrio;s__Desulfovibrio sp900319575	88.79
bin.30_scaffold_3622_5	bin.30	scaffold_3622	5	7515	8300	1	C		dpg:DESPIGER_2143 putative exported protein	False	0.552	276.0	1.1499999999999997e-80								Beta-lactamase superfamily domain [PF13483.6]; Beta-lactamase superfamily domain [PF12706.7]				0	d__Bacteria;p__Desulfobacterota_A;c__Desulfovibrionia;o__Desulfovibrionales;f__Desulfovibrionaceae;g__Desulfovibrio;s__Desulfovibrio sp900319575	88.79
bin.30_scaffold_3622_6	bin.30	scaffold_3622	6	8714	9283	1	C		dpg:DESPIGER_0863 Maltose O-acetyltransferase	False	0.71	267.0	4.979999999999999e-79								Bacterial transferase hexapeptide (six repeats) [PF00132.24]; Hexapeptide repeat of succinyl-transferase [PF14602.6]				0	d__Bacteria;p__Desulfobacterota_A;c__Desulfovibrionia;o__Desulfovibrionales;f__Desulfovibrionaceae;g__Desulfovibrio;s__Desulfovibrio sp900319575	88.79
bin.30_scaffold_3622_7	bin.30	scaffold_3622	7	10237	11715	1	C	K13730	mcj:MCON_0538 internalin-A, putative; K13730	False	0.226	120.0	4.83e-25										sp|Q5UQA7|YR542_MIMIV Putative F-box/LRR-repeat protein R542; Xh	Xh	0	d__Bacteria;p__Desulfobacterota_A;c__Desulfovibrionia;o__Desulfovibrionales;f__Desulfovibrionaceae;g__Desulfovibrio;s__Desulfovibrio sp900319575	88.79
bin.30_scaffold_3622_8	bin.30	scaffold_3622	8	12373	13164	-1	E																		0	d__Bacteria;p__Desulfobacterota_A;c__Desulfovibrionia;o__Desulfovibrionales;f__Desulfovibrionaceae;g__Desulfovibrio;s__Desulfovibrio sp900319575	88.79
bin.30_scaffold_3622_9	bin.30	scaffold_3622	9	13475	14137	1	C		ain:Acin_1742 short-chain dehydrogenase/reductase	False	0.691	66.0	2.3399999999999998e-09								short chain dehydrogenase [PF00106.25]				0	d__Bacteria;p__Desulfobacterota_A;c__Desulfovibrionia;o__Desulfovibrionales;f__Desulfovibrionaceae;g__Desulfovibrio;s__Desulfovibrio sp900319575	88.79
bin.30_scaffold_3622_10	bin.30	scaffold_3622	10	14134	14778	1	C		amm:AMES_5687 short-chain dehydrogenase/reductase SDR	False	0.488	193.0	1.0599999999999999e-52								short chain dehydrogenase [PF00106.25]; Enoyl-(Acyl carrier protein) reductase [PF13561.6]				0	d__Bacteria;p__Desulfobacterota_A;c__Desulfovibrionia;o__Desulfovibrionales;f__Desulfovibrionaceae;g__Desulfovibrio;s__Desulfovibrio sp900319575	88.79
bin.30_scaffold_3622_11	bin.30	scaffold_3622	11	14856	15392	1	C		ibu:IB211_02731c iron-sulfur flavoprotein	False	0.7290000000000001	263.0	1.33e-77								NADPH-dependent FMN reductase [PF03358.15]; Flavodoxin-like fold [PF02525.17]				0	d__Bacteria;p__Desulfobacterota_A;c__Desulfovibrionia;o__Desulfovibrionales;f__Desulfovibrionaceae;g__Desulfovibrio;s__Desulfovibrio sp900319575	88.79
bin.30_scaffold_3622_12	bin.30	scaffold_3622	12	15406	15957	1	C		msu:MS2093 tas; Tas protein	False	0.662	243.0	1.6099999999999997e-70								Aldo/keto reductase family [PF00248.21]				0	d__Bacteria;p__Desulfobacterota_A;c__Desulfovibrionia;o__Desulfovibrionales;f__Desulfovibrionaceae;g__Desulfovibrio;s__Desulfovibrio sp900319575	88.79
bin.30_scaffold_3622_13	bin.30	scaffold_3622	13	15998	16366	1	C		dso:A4U42_17415 aldehyde oxidase	False	0.621	151.0	6.349999999999999e-40								Aldo/keto reductase family [PF00248.21]				0	d__Bacteria;p__Desulfobacterota_A;c__Desulfovibrionia;o__Desulfovibrionales;f__Desulfovibrionaceae;g__Desulfovibrio;s__Desulfovibrio sp900319575	88.79
bin.30_scaffold_3622_14	bin.30	scaffold_3622	14	16638	17120	1	C		vbc:C5Q97_18655 hypothetical protein	False	0.535	158.0	1.17e-41	MER0065991	S09C	MER0065991 - subfamily S9C unassigned peptidases (Anaeromyxobacter dehalogenans) [S09.UPC]#S09C#{peptidase unit: 140-310}~source YP_466425~	False	0.6509999999999999	78.0	2.08e-15					0	d__Bacteria;p__Desulfobacterota_A;c__Desulfovibrionia;o__Desulfovibrionales;f__Desulfovibrionaceae;g__Desulfovibrio;s__Desulfovibrio sp900319575	88.79
bin.30_scaffold_3677_1	bin.30	scaffold_3677	1	1	351	-1	E																		0	d__Bacteria;p__Desulfobacterota_A;c__Desulfovibrionia;o__Desulfovibrionales;f__Desulfovibrionaceae;g__Desulfovibrio;s__Desulfovibrio sp900319575	88.79
bin.30_scaffold_3677_2	bin.30	scaffold_3677	2	348	1163	-1	A		dfi:AXF13_01750 cation ABC transporter permease	True	0.695	373.0	4.209999999999999e-114								ABC 3 transport family [PF00950.17]				0	d__Bacteria;p__Desulfobacterota_A;c__Desulfovibrionia;o__Desulfovibrionales;f__Desulfovibrionaceae;g__Desulfovibrio;s__Desulfovibrio sp900319575	88.79
bin.30_scaffold_3677_3	bin.30	scaffold_3677	3	1186	1974	-1	A	K09820	dfi:AXF13_01755 zinc ABC transporter ATP-binding protein; K09820	True	0.677	354.0	1.4199999999999994e-107								ABC transporter [PF00005.27]; Zinc-uptake complex component A periplasmic [PF01297.17]				0	d__Bacteria;p__Desulfobacterota_A;c__Desulfovibrionia;o__Desulfovibrionales;f__Desulfovibrionaceae;g__Desulfovibrio;s__Desulfovibrio sp900319575	88.79
bin.30_scaffold_3677_4	bin.30	scaffold_3677	4	1976	2797	-1	C	K09815	dfi:AXF13_01760 ABC transporter substrate-binding protein; K09815	False	0.552	282.0	2.3399999999999996e-82												0	d__Bacteria;p__Desulfobacterota_A;c__Desulfovibrionia;o__Desulfovibrionales;f__Desulfovibrionaceae;g__Desulfovibrio;s__Desulfovibrio sp900319575	88.79
bin.30_scaffold_3677_5	bin.30	scaffold_3677	5	2801	3454	-1	C		dfi:AXF13_01765 ubiquinone biosynthesis methyltransferase UbiE	False	0.6559999999999999	253.0	2.01e-73								ubiE/COQ5 methyltransferase family [PF01209.18]; Methyltransferase domain [PF08241.12]; Methyltransferase domain [PF13489.6]; Methyltransferase domain [PF13649.6]; Methyltransferase domain [PF13847.6]; Methyltransferase domain [PF08242.12]; Mycolic acid cyclopropane synthetase [PF02353.20]; Methionine biosynthesis protein MetW [PF07021.12]				0	d__Bacteria;p__Desulfobacterota_A;c__Desulfovibrionia;o__Desulfovibrionales;f__Desulfovibrionaceae;g__Desulfovibrio;s__Desulfovibrio sp900319575	88.79
bin.30_scaffold_3677_6	bin.30	scaffold_3677	6	3480	5576	-1	A	K02014	dfi:AXF13_01770 TonB-dependent receptor; K02014	True	0.6779999999999999	949.0	3.9499999999999976e-305								TonB-dependent Receptor Plug Domain [PF07715.15]				0	d__Bacteria;p__Desulfobacterota_A;c__Desulfovibrionia;o__Desulfovibrionales;f__Desulfovibrionaceae;g__Desulfovibrio;s__Desulfovibrio sp900319575	88.79
bin.30_scaffold_3677_7	bin.30	scaffold_3677	7	6034	6246	1	E																		0	d__Bacteria;p__Desulfobacterota_A;c__Desulfovibrionia;o__Desulfovibrionales;f__Desulfovibrionaceae;g__Desulfovibrio;s__Desulfovibrio sp900319575	88.79
bin.30_scaffold_3677_8	bin.30	scaffold_3677	8	6243	7493	-1	A		dfi:AXF13_01425 [FeFe] hydrogenase H-cluster maturation GTPase HydF	True	0.665	547.0	1.8299999999999994e-171								Hydrogen maturase F tetramerization domain [PF18133.1]; Hydrogen maturase F dimerization domain [PF18128.1]; MnmE helical domain [PF12631.7]; Ferrous iron transport protein B [PF02421.18]; 50S ribosome-binding GTPase [PF01926.23]; Interferon-inducible GTPase (IIGP) [PF05049.13]; Ras family [PF00071.22]; Elongation factor Tu GTP binding domain [PF00009.27]; Dynamin family [PF00350.23]; ADP-ribosylation factor family [PF00025.21]				0	d__Bacteria;p__Desulfobacterota_A;c__Desulfovibrionia;o__Desulfovibrionales;f__Desulfovibrionaceae;g__Desulfovibrio;s__Desulfovibrio sp900319575	88.79
bin.30_scaffold_3677_9	bin.30	scaffold_3677	9	7696	9114	1	A	K03150	coo:CCU_22260 iron-only hydrogenase maturation protein HydG; K03150	True	0.7829999999999999	756.0	6.039999999999997e-243								Biotin and Thiamin Synthesis associated domain [PF06968.13]; Radical SAM superfamily [PF04055.21]				0	d__Bacteria;p__Desulfobacterota_A;c__Desulfovibrionia;o__Desulfovibrionales;f__Desulfovibrionaceae;g__Desulfovibrio;s__Desulfovibrio sp900319575	88.79
bin.30_scaffold_3677_10	bin.30	scaffold_3677	10	9266	10534	1	A	K01012	dfi:AXF13_01440 [FeFe] hydrogenase H-cluster radical SAM maturase HydE; K01012	True	0.715	451.0	4.7599999999999986e-138								Biotin and Thiamin Synthesis associated domain [PF06968.13]				0	d__Bacteria;p__Desulfobacterota_A;c__Desulfovibrionia;o__Desulfovibrionales;f__Desulfovibrionaceae;g__Desulfovibrio;s__Desulfovibrio sp900319575	88.79
bin.30_scaffold_3677_11	bin.30	scaffold_3677	11	10525	11826	1	A	K00533	dfi:AXF13_01435 iron hydrogenase; K00533	True	0.8590000000000001	733.0	1.6499999999999994e-235								Iron only hydrogenase large subunit, C-terminal domain [PF02906.14]; 4Fe-4S dicluster domain [PF13187.6]; 4Fe-4S dicluster domain [PF14697.6]; 4Fe-4S dicluster domain [PF13237.6]; 4Fe-4S dicluster domain [PF12838.7]; 4Fe-4S dicluster domain [PF13247.6]; 4Fe-4S dicluster domain [PF13534.6]; 4Fe-4S binding domain [PF00037.27]; 4Fe-4S binding domain [PF12837.7]; 4Fe-4S double cluster binding domain [PF13484.6]				0	d__Bacteria;p__Desulfobacterota_A;c__Desulfovibrionia;o__Desulfovibrionales;f__Desulfovibrionaceae;g__Desulfovibrio;s__Desulfovibrio sp900319575	88.79
bin.30_scaffold_3677_12	bin.30	scaffold_3677	12	11836	12213	1	C	K00534	dfi:AXF13_01430 iron hydrogenase; K00534	False	0.698	176.0	1.6499999999999997e-48								Iron hydrogenase small subunit [PF02256.17]				0	d__Bacteria;p__Desulfobacterota_A;c__Desulfovibrionia;o__Desulfovibrionales;f__Desulfovibrionaceae;g__Desulfovibrio;s__Desulfovibrio sp900319575	88.79
bin.30_scaffold_3677_13	bin.30	scaffold_3677	13	13187	13636	1	E																		0	d__Bacteria;p__Desulfobacterota_A;c__Desulfovibrionia;o__Desulfovibrionales;f__Desulfovibrionaceae;g__Desulfovibrio;s__Desulfovibrio sp900319575	88.79
bin.30_scaffold_3677_14	bin.30	scaffold_3677	14	13825	15384	-1	A	K08368	dfl:DFE_1776 major facilitator superfamily protein; K08368	True	0.585	484.0	6.489999999999998e-148								Sugar (and other) transporter [PF00083.24]; Major Facilitator Superfamily [PF07690.16]				0	d__Bacteria;p__Desulfobacterota_A;c__Desulfovibrionia;o__Desulfovibrionales;f__Desulfovibrionaceae;g__Desulfovibrio;s__Desulfovibrio sp900319575	88.79
bin.30_scaffold_3677_15	bin.30	scaffold_3677	15	15707	16840	1	A	K00174	dpg:DESPIGER_1178 2-oxoglutarate oxidoreductase, alpha subunit; K00174	True	0.809	591.0	1.5999999999999994e-187								Pyruvate flavodoxin/ferredoxin oxidoreductase, thiamine diP-bdg [PF01855.19]; Pyruvate:ferredoxin oxidoreductase core domain II [PF17147.4]				0	d__Bacteria;p__Desulfobacterota_A;c__Desulfovibrionia;o__Desulfovibrionales;f__Desulfovibrionaceae;g__Desulfovibrio;s__Desulfovibrio sp900319575	88.79
bin.30_scaffold_3677_16	bin.30	scaffold_3677	16	16842	16967	1	C	K00175	ddn:DND132_1250 thiamine pyrophosphate TPP-binding domain-containing protein; K00175	False	0.897	81.0	2.76e-17												0	d__Bacteria;p__Desulfobacterota_A;c__Desulfovibrionia;o__Desulfovibrionales;f__Desulfovibrionaceae;g__Desulfovibrio;s__Desulfovibrio sp900319575	88.79
bin.30_scaffold_3709_1	bin.30	scaffold_3709	1	1	1377	1	A	K00962	dpg:DESPIGER_1730 Polyribonucleotide nucleotidyltransferase; K00962	True	0.76	694.0	1.7399999999999991e-221								3' exoribonuclease family, domain 1 [PF01138.21]; S1 RNA binding domain [PF00575.23]				0	d__Bacteria;p__Desulfobacterota_A;c__Desulfovibrionia;o__Desulfovibrionales;f__Desulfovibrionaceae;g__Desulfovibrio;s__Desulfovibrio sp900319575	88.79
bin.30_scaffold_3709_2	bin.30	scaffold_3709	2	1395	2369	1	A		dpg:DESPIGER_1729 hypothetical protein	True	0.675	402.0	6.239999999999999e-123												0	d__Bacteria;p__Desulfobacterota_A;c__Desulfovibrionia;o__Desulfovibrionales;f__Desulfovibrionaceae;g__Desulfovibrio;s__Desulfovibrio sp900319575	88.79
bin.30_scaffold_3709_3	bin.30	scaffold_3709	3	2566	2976	-1	C		dpg:DESPIGER_1745 UPF0047 protein Bsu YugU	False	0.5820000000000001	153.0	2.47e-40								Uncharacterised protein family UPF0047 [PF01894.17]				0	d__Bacteria;p__Desulfobacterota_A;c__Desulfovibrionia;o__Desulfovibrionales;f__Desulfovibrionaceae;g__Desulfovibrio;s__Desulfovibrio sp900319575	88.79
bin.30_scaffold_3709_4	bin.30	scaffold_3709	4	3137	4216	-1	A	K02835	dpg:DESPIGER_1738 Peptide chain release factor 1; K02835	True	0.8240000000000001	604.0	2.9799999999999985e-192								PCRF domain [PF03462.18]; RF-1 domain [PF00472.20]		REFSEQ hypothetical protein; Xu	Xu	0	d__Bacteria;p__Desulfobacterota_A;c__Desulfovibrionia;o__Desulfovibrionales;f__Desulfovibrionaceae;g__Desulfovibrio;s__Desulfovibrio sp900319575	88.79
bin.30_scaffold_3709_5	bin.30	scaffold_3709	5	4244	5236	-1	A		dfi:AXF13_12990 hypothetical protein	True	0.636	401.0	1.5199999999999997e-122								Protein of unknown function (DUF1385) [PF07136.11]				0	d__Bacteria;p__Desulfobacterota_A;c__Desulfovibrionia;o__Desulfovibrionales;f__Desulfovibrionaceae;g__Desulfovibrio;s__Desulfovibrio sp900319575	88.79
bin.30_scaffold_3709_6	bin.30	scaffold_3709	6	5220	5519	-1	C	K02909	dtr:RSDT_0039 rpmE; 50S ribosomal protein L31; K02909	False	0.9840000000000001	143.0	8.8e-38								Ribosomal protein L31 [PF01197.18]				1	d__Bacteria;p__Desulfobacterota_A;c__Desulfovibrionia;o__Desulfovibrionales;f__Desulfovibrionaceae;g__Desulfovibrio;s__Desulfovibrio sp900319575	88.79
bin.30_scaffold_3709_7	bin.30	scaffold_3709	7	5615	6421	1	A	K06442	dpg:DESPIGER_1742 RNA binding methyltransferase FtsJ like; K06442	True	0.698	359.0	4.2299999999999986e-109								FtsJ-like methyltransferase [PF01728.19]; Methyltransferase domain [PF08241.12]				0	d__Bacteria;p__Desulfobacterota_A;c__Desulfovibrionia;o__Desulfovibrionales;f__Desulfovibrionaceae;g__Desulfovibrio;s__Desulfovibrio sp900319575	88.79
bin.30_scaffold_3709_8	bin.30	scaffold_3709	8	6448	7641	-1	A	K02346	dpg:DESPIGER_1747 DNA polymerase IV; K02346	True	0.535	391.0	8.929999999999998e-118								impB/mucB/samB family [PF00817.20]; impB/mucB/samB family C-terminal domain [PF11799.8]; IMS family HHH motif [PF11798.8]		sp|P04152|UMUC_ECOLI Protein UmuC; Xh	Xh	0	d__Bacteria;p__Desulfobacterota_A;c__Desulfovibrionia;o__Desulfovibrionales;f__Desulfovibrionaceae;g__Desulfovibrio;s__Desulfovibrio sp900319575	88.79
bin.30_scaffold_3709_9	bin.30	scaffold_3709	9	7695	9032	-1	A	K00003	dpg:DESPIGER_1927 Homoserine dehydrogenase; K00003	True	0.659	582.0	6.209999999999997e-183								Homoserine dehydrogenase [PF00742.19]; Homoserine dehydrogenase, NAD binding domain [PF03447.16]; ACT domain [PF01842.25]				0	d__Bacteria;p__Desulfobacterota_A;c__Desulfovibrionia;o__Desulfovibrionales;f__Desulfovibrionaceae;g__Desulfovibrio;s__Desulfovibrio sp900319575	88.79
bin.30_scaffold_3709_10	bin.30	scaffold_3709	10	9309	10352	1	A	K08963	dpg:DESPIGER_1929 Methylthioribose-1-phosphate isomerase; K08963	True	0.672	460.0	1.3999999999999997e-142								Initiation factor 2 subunit family [PF01008.17]				0	d__Bacteria;p__Desulfobacterota_A;c__Desulfovibrionia;o__Desulfovibrionales;f__Desulfovibrionaceae;g__Desulfovibrio;s__Desulfovibrio sp900319575	88.79
bin.30_scaffold_3709_11	bin.30	scaffold_3709	11	10355	12241	1	A		dfi:AXF13_13075 hypothetical protein	True	0.5579999999999999	664.0	5.999999999999997e-208												0	d__Bacteria;p__Desulfobacterota_A;c__Desulfovibrionia;o__Desulfovibrionales;f__Desulfovibrionaceae;g__Desulfovibrio;s__Desulfovibrio sp900319575	88.79
bin.30_scaffold_3709_12	bin.30	scaffold_3709	12	12407	12877	-1	C	K09994	dsy:DSY1552 hypothetical protein; K09994	False	0.615	185.0	4.7799999999999996e-51								Acetyltransferase (GNAT) family [PF00583.25]; Acetyltransferase (GNAT) domain [PF13673.7]; Acetyltransferase (GNAT) domain [PF13508.7]; Acetyltransferase (GNAT) domain [PF13527.7]				0	d__Bacteria;p__Desulfobacterota_A;c__Desulfovibrionia;o__Desulfovibrionales;f__Desulfovibrionaceae;g__Desulfovibrio;s__Desulfovibrio sp900319575	88.79
bin.30_scaffold_3709_13	bin.30	scaffold_3709	13	13202	14182	1	A		dfi:AXF13_02035 integrase	True	0.672	428.0	6.519999999999998e-132								Phage integrase family [PF00589.22]; Integrase [PF12835.7]		sp|O10330|VLF1_NPVOP Very late expression factor 1; Xr	Xr	0	d__Bacteria;p__Desulfobacterota_A;c__Desulfovibrionia;o__Desulfovibrionales;f__Desulfovibrionaceae;g__Desulfovibrio;s__Desulfovibrio sp900319575	88.79
bin.30_scaffold_3709_14	bin.30	scaffold_3709	14	14897	16837	1	C		dpg:DESPIGER_2100 outer membrane autotransporter barrel domain protein	False	0.18	104.0	1.98e-19												0	d__Bacteria;p__Desulfobacterota_A;c__Desulfovibrionia;o__Desulfovibrionales;f__Desulfovibrionaceae;g__Desulfovibrio;s__Desulfovibrio sp900319575	88.79
bin.30_scaffold_3729_1	bin.30	scaffold_3729	1	3	1649	-1	A	K07263	dfi:AXF13_07590 peptidase M16; K07263	True	0.601	586.0	1.1299999999999997e-182	MER0153192	M16B	MER0153192 - subfamily M16B unassigned peptidases (Desulfovibrio desulfuricans) [M16.UPB]#M16B#{peptidase unit: 38-253}~source ACL48977~	False	0.7090000000000001	310.0	3.289999999999999e-89	Insulinase (Peptidase family M16) [PF00675.20]; Peptidase M16 inactive domain [PF05193.21]		sp|Q5UPX9|YL233_MIMIV Putative zinc protease L233; Xh	Xh	0	d__Bacteria;p__Desulfobacterota_A;c__Desulfovibrionia;o__Desulfovibrionales;f__Desulfovibrionaceae;g__Desulfovibrio;s__Desulfovibrio sp900319575	88.79
bin.30_scaffold_3729_2	bin.30	scaffold_3729	2	2201	2506	1	C	K05788	dsa:Desal_1590 histone family protein DNA-binding protein; K05788	False	0.6659999999999999	123.0	1.35e-30								Bacterial DNA-binding protein [PF00216.21]		sp|P0A3H0|DBH_GEOSE DNA-binding protein HU; Xr	Xr	0	d__Bacteria;p__Desulfobacterota_A;c__Desulfovibrionia;o__Desulfovibrionales;f__Desulfovibrionaceae;g__Desulfovibrio;s__Desulfovibrio sp900319575	88.79
bin.30_scaffold_3729_3	bin.30	scaffold_3729	3	2690	4900	1	A	K00951	dpg:DESPIGER_1169 GTP pyrophosphokinase, (p)ppGpp synthetase II / Guanosine-3',5'-bis(diphosphate) 3'-pyrophosphohydrolase; K00951	True	0.777	1148.0	0.0								HD domain [PF13328.6]; Region found in RelA / SpoT proteins [PF04607.17]; TGS domain [PF02824.21]; ACT domain [PF13291.6]		sp|O87331|RELA_CORGL GTP pyrophosphokinase; Xh	Xh	0	d__Bacteria;p__Desulfobacterota_A;c__Desulfovibrionia;o__Desulfovibrionales;f__Desulfovibrionaceae;g__Desulfovibrio;s__Desulfovibrio sp900319575	88.79
bin.30_scaffold_3729_4	bin.30	scaffold_3729	4	4943	6124	1	A		fsc:FSU_0653 bdhA; NADH-dependent butanol dehydrogenase A	True	0.615	442.0	1.0299999999999998e-135								Iron-containing alcohol dehydrogenase [PF00465.19]; Iron-containing alcohol dehydrogenase [PF13685.6]				0	d__Bacteria;p__Desulfobacterota_A;c__Desulfovibrionia;o__Desulfovibrionales;f__Desulfovibrionaceae;g__Desulfovibrio;s__Desulfovibrio sp900319575	88.79
bin.30_scaffold_3729_5	bin.30	scaffold_3729	5	6186	7298	1	A		dfi:AXF13_08615 teichoic acid biosynthesis protein	True	0.77	566.0	4.809999999999998e-179								Glycosyl transferase family 1 [PF13528.6]; UDP-glucoronosyl and UDP-glucosyl transferase [PF00201.18]				0	d__Bacteria;p__Desulfobacterota_A;c__Desulfovibrionia;o__Desulfovibrionales;f__Desulfovibrionaceae;g__Desulfovibrio;s__Desulfovibrio sp900319575	88.79
bin.30_scaffold_3729_6	bin.30	scaffold_3729	6	7534	9210	-1	A	K02035	dfi:AXF13_08665 peptide-binding protein; K02035	True	0.716	732.0	1.0899999999999994e-232								Bacterial extracellular solute-binding proteins, family 5 Middle [PF00496.22]				0	d__Bacteria;p__Desulfobacterota_A;c__Desulfovibrionia;o__Desulfovibrionales;f__Desulfovibrionaceae;g__Desulfovibrio;s__Desulfovibrio sp900319575	88.79
bin.30_scaffold_3729_7	bin.30	scaffold_3729	7	9347	12550	1	A		dfi:AXF13_08670 helicase	True	0.8440000000000001	1871.0	0.0								SNF2 family N-terminal domain [PF00176.23]; Bacterial SNF2 helicase associated [PF08455.10]; Helicase conserved C-terminal domain [PF00271.31]; Type III restriction enzyme, res subunit [PF04851.15]		sp|Q9T1Q7|VP41_BPAPS Putative protein p41; Xu	Xu	0	d__Bacteria;p__Desulfobacterota_A;c__Desulfovibrionia;o__Desulfovibrionales;f__Desulfovibrionaceae;g__Desulfovibrio;s__Desulfovibrio sp900319575	88.79
bin.30_scaffold_3729_8	bin.30	scaffold_3729	8	12638	15067	-1	A		dfi:AXF13_08680 diguanylate cyclase	True	0.41600000000000004	610.0	1.9599999999999994e-186								MalT-like TPR region [PF17874.1]; Tetratricopeptide repeat [PF13432.6]				0	d__Bacteria;p__Desulfobacterota_A;c__Desulfovibrionia;o__Desulfovibrionales;f__Desulfovibrionaceae;g__Desulfovibrio;s__Desulfovibrio sp900319575	88.79
bin.30_scaffold_3729_9	bin.30	scaffold_3729	9	15258	15887	1	C	K01069	def:CNY67_03805 MBL fold metallo-hydrolase; K01069	False	0.655	268.0	8.95e-79								Metallo-beta-lactamase superfamily [PF00753.27]; Beta-lactamase superfamily domain [PF12706.7]				0	d__Bacteria;p__Desulfobacterota_A;c__Desulfovibrionia;o__Desulfovibrionales;f__Desulfovibrionaceae;g__Desulfovibrio;s__Desulfovibrio sp900319575	88.79
bin.30_scaffold_3729_10	bin.30	scaffold_3729	10	15976	16536	-1	C	K08681	coo:CCU_01620 pyridoxal phosphate synthase yaaE subunit; K08681	False	0.6679999999999999	249.0	1.1899999999999998e-72	MER0437608	C26	MER0437608 - imidazoleglycerol-phosphate synthase ({Pyrococcus furiosus}) (Coprococcus sp. ART55/1) [C26.A32]#C26#{peptidase unit: 1-186}~source CBK82092~	False	0.6679999999999999	249.0	2.9799999999999997e-74	SNO glutamine amidotransferase family [PF01174.19]; CobB/CobQ-like glutamine amidotransferase domain [PF07685.14]				0	d__Bacteria;p__Desulfobacterota_A;c__Desulfovibrionia;o__Desulfovibrionales;f__Desulfovibrionaceae;g__Desulfovibrio;s__Desulfovibrio sp900319575	88.79
bin.30_scaffold_3729_11	bin.30	scaffold_3729	11	16536	16778	-1	C	K06215	smn:SMA_1105 Pyridoxine biosynthesis glutamine amidotransferase, synthase subunit; K06215	False	0.7659999999999999	127.0	1.52e-32								Thiazole biosynthesis protein ThiG [PF05690.14]				0	d__Bacteria;p__Desulfobacterota_A;c__Desulfovibrionia;o__Desulfovibrionales;f__Desulfovibrionaceae;g__Desulfovibrio;s__Desulfovibrio sp900319575	88.79
bin.30_scaffold_3735_1	bin.30	scaffold_3735	1	1	2196	1	A		peh:Spb1_34290 fhlA; Formate hydrogenlyase transcriptional activator	True	0.473	475.0	2.069999999999999e-141								Sigma-54 interaction domain [PF00158.26]; Sigma-54 interaction domain [PF14532.6]; PAS domain [PF13426.7]				1	d__Bacteria;p__Desulfobacterota_A;c__Desulfovibrionia;o__Desulfovibrionales;f__Desulfovibrionaceae;g__Desulfovibrio;s__Desulfovibrio sp900319575	88.79
bin.30_scaffold_3735_2	bin.30	scaffold_3735	2	2387	3592	1	A	K07098	deo:CAY53_03135 hypothetical protein; K07098	True	0.49	356.0	1.0099999999999997e-105								Calcineurin-like phosphoesterase superfamily domain [PF12850.7]; Calcineurin-like phosphoesterase [PF00149.28]				0	d__Bacteria;p__Desulfobacterota_A;c__Desulfovibrionia;o__Desulfovibrionales;f__Desulfovibrionaceae;g__Desulfovibrio;s__Desulfovibrio sp900319575	88.79
bin.30_scaffold_3735_3	bin.30	scaffold_3735	3	4607	5770	-1	C	K03595	oih:OB2644 hypothetical conserved protein; K03595	False	0.311	85.0	1.87e-14								Domain of unknown function (DUF697) [PF05128.12]				0	d__Bacteria;p__Desulfobacterota_A;c__Desulfovibrionia;o__Desulfovibrionales;f__Desulfovibrionaceae;g__Desulfovibrio;s__Desulfovibrio sp900319575	88.79
bin.30_scaffold_3735_4	bin.30	scaffold_3735	4	5907	6965	-1	C	K07126	aas:Aasi_0854 hypothetical protein; K07126	False	0.252	70.0	1.02e-09												0	d__Bacteria;p__Desulfobacterota_A;c__Desulfovibrionia;o__Desulfovibrionales;f__Desulfovibrionaceae;g__Desulfovibrio;s__Desulfovibrio sp900319575	88.79
bin.30_scaffold_3735_5	bin.30	scaffold_3735	5	7080	7910	-1	C		cdl:CDR20291_2841 IclR-family transcriptional regulator	False	0.428	192.0	2.2300000000000003e-51								Bacterial transcriptional regulator [PF01614.18]; IclR helix-turn-helix domain [PF09339.10]				0	d__Bacteria;p__Desulfobacterota_A;c__Desulfovibrionia;o__Desulfovibrionales;f__Desulfovibrionaceae;g__Desulfovibrio;s__Desulfovibrio sp900319575	88.79
bin.30_scaffold_3735_6	bin.30	scaffold_3735	6	8139	9068	-1	C	K00077	cbol:CGC65_05900 2-dehydropantoate 2-reductase; K00077	False	0.535	310.0	1.5699999999999998e-91								Ketopantoate reductase PanE/ApbA C terminal [PF08546.11]; Ketopantoate reductase PanE/ApbA [PF02558.16]				0	d__Bacteria;p__Desulfobacterota_A;c__Desulfovibrionia;o__Desulfovibrionales;f__Desulfovibrionaceae;g__Desulfovibrio;s__Desulfovibrio sp900319575	88.79
bin.30_scaffold_3735_7	bin.30	scaffold_3735	7	9102	9563	-1	E																		0	d__Bacteria;p__Desulfobacterota_A;c__Desulfovibrionia;o__Desulfovibrionales;f__Desulfovibrionaceae;g__Desulfovibrio;s__Desulfovibrio sp900319575	88.79
bin.30_scaffold_3735_8	bin.30	scaffold_3735	8	9623	12577	-1	A	K06877	dfi:AXF13_12775 DEAD/DEAH box helicase; K06877	True	0.578	1144.0	0.0								Domain of unknown function (DUF1998) [PF09369.10]; DEAD/DEAH box helicase [PF00270.29]; Helicase conserved C-terminal domain [PF00271.31]; RNase_H superfamily [PF13482.6]; Predicted 3'-5' exonuclease related to the exonuclease domain of PolB [PF10108.9]; Type III restriction enzyme, res subunit [PF04851.15]				0	d__Bacteria;p__Desulfobacterota_A;c__Desulfovibrionia;o__Desulfovibrionales;f__Desulfovibrionaceae;g__Desulfovibrio;s__Desulfovibrio sp900319575	88.79
bin.30_scaffold_3735_9	bin.30	scaffold_3735	9	12593	13207	-1	C		dfi:AXF13_13405 nitroreductase	False	0.449	164.0	8.89e-43												0	d__Bacteria;p__Desulfobacterota_A;c__Desulfovibrionia;o__Desulfovibrionales;f__Desulfovibrionaceae;g__Desulfovibrio;s__Desulfovibrio sp900319575	88.79
bin.30_scaffold_3735_10	bin.30	scaffold_3735	10	13295	16561	-1	A	K01533	fpr:FP2_19250 copper-(or silver)-translocating P-type ATPase; K01533	True	0.631	1061.0	0.0								E1-E2 ATPase [PF00122.20]; haloacid dehalogenase-like hydrolase [PF00702.26]; Heavy-metal-associated domain [PF00403.26]				0	d__Bacteria;p__Desulfobacterota_A;c__Desulfovibrionia;o__Desulfovibrionales;f__Desulfovibrionaceae;g__Desulfovibrio;s__Desulfovibrio sp900319575	88.79
bin.30_scaffold_3778_1	bin.30	scaffold_3778	1	1	951	-1	A	K03072	dds:Ddes_1929 protein-export membrane protein SecD; K03072	True	0.727	465.0	4.299999999999999e-145												0	d__Bacteria;p__Desulfobacterota_A;c__Desulfovibrionia;o__Desulfovibrionales;f__Desulfovibrionaceae;g__Desulfovibrio;s__Desulfovibrio sp900319575	88.79
bin.30_scaffold_3778_2	bin.30	scaffold_3778	2	1027	1386	-1	C	K03210	dpg:DESPIGER_0204 Preprotein translocase subunit YajC (TC 3.A.5.1.1); K03210	False	0.688	148.0	5.05e-39								Preprotein translocase subunit [PF02699.15]				0	d__Bacteria;p__Desulfobacterota_A;c__Desulfovibrionia;o__Desulfovibrionales;f__Desulfovibrionaceae;g__Desulfovibrio;s__Desulfovibrio sp900319575	88.79
bin.30_scaffold_3778_3	bin.30	scaffold_3778	3	1627	1890	1	C		dpg:DESPIGER_0201 FIG00603565: hypothetical protein	False	0.7859999999999999	141.0	4.52e-37												0	d__Bacteria;p__Desulfobacterota_A;c__Desulfovibrionia;o__Desulfovibrionales;f__Desulfovibrionaceae;g__Desulfovibrio;s__Desulfovibrio sp900319575	88.79
bin.30_scaffold_3778_4	bin.30	scaffold_3778	4	2007	3248	1	A	K01439	dpg:DESPIGER_0200 succinyl-diaminopimelate desuccinylase; K01439	True	0.585	445.0	3.6399999999999996e-136	MER0153228	M20A	MER0153228 - subfamily M20A unassigned peptidases (Desulfovibrio desulfuricans) [M20.UPA]#M20A#{peptidase unit: 8-407}~source YP_002480507~	True	0.565	433.0	1.1199999999999996e-133	Peptidase family M20/M25/M40 [PF01546.28]; Peptidase dimerisation domain [PF07687.14]; Peptidase family M28 [PF04389.17]				0	d__Bacteria;p__Desulfobacterota_A;c__Desulfovibrionia;o__Desulfovibrionales;f__Desulfovibrionaceae;g__Desulfovibrio;s__Desulfovibrio sp900319575	88.79
bin.30_scaffold_3778_5	bin.30	scaffold_3778	5	3255	5150	1	A	K03495	dds:Ddes_1934 glucose inhibited division protein A; K03495	True	0.657	847.0	3.5599999999999985e-271								Glucose inhibited division protein A [PF01134.22]; GidA associated domain [PF13932.6]				0	d__Bacteria;p__Desulfobacterota_A;c__Desulfovibrionia;o__Desulfovibrionales;f__Desulfovibrionaceae;g__Desulfovibrio;s__Desulfovibrio sp900319575	88.79
bin.30_scaffold_3778_6	bin.30	scaffold_3778	6	5245	6087	1	A	K06189	dfi:AXF13_02320 magnesium/cobalt efflux protein; K06189	True	0.7490000000000001	417.0	5.6699999999999994e-129								Transporter associated domain [PF03471.17]				0	d__Bacteria;p__Desulfobacterota_A;c__Desulfovibrionia;o__Desulfovibrionales;f__Desulfovibrionaceae;g__Desulfovibrio;s__Desulfovibrio sp900319575	88.79
bin.30_scaffold_3778_7	bin.30	scaffold_3778	7	6084	7682	1	A	K03820	dfi:AXF13_02315 acyltransferase; K03820	True	0.494	468.0	4.079999999999999e-142								Carbon-nitrogen hydrolase [PF00795.22]				0	d__Bacteria;p__Desulfobacterota_A;c__Desulfovibrionia;o__Desulfovibrionales;f__Desulfovibrionaceae;g__Desulfovibrio;s__Desulfovibrio sp900319575	88.79
bin.30_scaffold_3778_8	bin.30	scaffold_3778	8	7904	8803	1	A	K02836	dfi:AXF13_02310 peptide chain release factor 2; K02836	True	0.735	421.0	4.159999999999998e-130								PCRF domain [PF03462.18]; RF-1 domain [PF00472.20]		REFSEQ hypothetical protein; Xu	Xu	0	d__Bacteria;p__Desulfobacterota_A;c__Desulfovibrionia;o__Desulfovibrionales;f__Desulfovibrionaceae;g__Desulfovibrio;s__Desulfovibrio sp900319575	88.79
bin.30_scaffold_3778_9	bin.30	scaffold_3778	9	8810	9355	1	E																		0	d__Bacteria;p__Desulfobacterota_A;c__Desulfovibrionia;o__Desulfovibrionales;f__Desulfovibrionaceae;g__Desulfovibrio;s__Desulfovibrio sp900319575	88.79
bin.30_scaffold_3778_10	bin.30	scaffold_3778	10	9367	10158	1	C	K04562	dma:DMR_26120 putative flagellar biosynthesis protein FlhG; K04562	False	0.486	217.0	2.66e-60								NUBPL iron-transfer P-loop NTPase [PF10609.9]; Cellulose biosynthesis protein BcsQ [PF06564.12]; AAA domain [PF13614.6]; CobQ/CobB/MinD/ParA nucleotide binding domain [PF01656.23]; Anion-transporting ATPase [PF02374.15]; VirC1 protein [PF07015.11]; ATPase MipZ [PF09140.11]; 4Fe-4S iron sulfur cluster binding proteins, NifH/frxC family [PF00142.18]				0	d__Bacteria;p__Desulfobacterota_A;c__Desulfovibrionia;o__Desulfovibrionales;f__Desulfovibrionaceae;g__Desulfovibrio;s__Desulfovibrio sp900319575	88.79
bin.30_scaffold_3778_11	bin.30	scaffold_3778	11	10300	11178	1	A	K01714	dds:Ddes_1942 dihydrodipicolinate synthase; K01714	True	0.721	426.0	5.069999999999999e-132								Dihydrodipicolinate synthetase family [PF00701.22]				0	d__Bacteria;p__Desulfobacterota_A;c__Desulfovibrionia;o__Desulfovibrionales;f__Desulfovibrionaceae;g__Desulfovibrio;s__Desulfovibrio sp900319575	88.79
bin.30_scaffold_3778_12	bin.30	scaffold_3778	12	11261	11965	-1	C	K02039	dfi:AXF13_02285 PhoU family transcriptional regulator; K02039	False	0.483	199.0	1.5599999999999998e-54								PhoU domain [PF01895.19]				0	d__Bacteria;p__Desulfobacterota_A;c__Desulfovibrionia;o__Desulfovibrionales;f__Desulfovibrionaceae;g__Desulfovibrio;s__Desulfovibrio sp900319575	88.79
bin.30_scaffold_3778_13	bin.30	scaffold_3778	13	11967	12722	-1	A	K02036	dfi:AXF13_02280 pstB; phosphate ABC transporter ATP-binding protein; K02036	True	0.763	392.0	6.339999999999999e-121								ABC transporter [PF00005.27]; RecF/RecN/SMC N terminal domain [PF02463.19]				0	d__Bacteria;p__Desulfobacterota_A;c__Desulfovibrionia;o__Desulfovibrionales;f__Desulfovibrionaceae;g__Desulfovibrio;s__Desulfovibrio sp900319575	88.79
bin.30_scaffold_3778_14	bin.30	scaffold_3778	14	12768	14576	-1	A	K07636	dfi:AXF13_02275 PAS domain-containing sensor histidine kinase; K07636	True	0.47700000000000004	545.0	1.9499999999999995e-167								Histidine kinase-, DNA gyrase B-, and HSP90-like ATPase [PF02518.26]; His Kinase A (phospho-acceptor) domain [PF00512.25]; Single Cache-like [PF16736.5]; PAS fold [PF12860.7]				0	d__Bacteria;p__Desulfobacterota_A;c__Desulfovibrionia;o__Desulfovibrionales;f__Desulfovibrionaceae;g__Desulfovibrio;s__Desulfovibrio sp900319575	88.79
bin.30_scaffold_3778_15	bin.30	scaffold_3778	15	14595	15272	-1	C	K07657	def:CNY67_11445 DNA-binding response regulator; K07657	False	0.722	323.0	9.249999999999997e-98								Response regulator receiver domain [PF00072.24]; Transcriptional regulatory protein, C terminal [PF00486.28]				0	d__Bacteria;p__Desulfobacterota_A;c__Desulfovibrionia;o__Desulfovibrionales;f__Desulfovibrionaceae;g__Desulfovibrio;s__Desulfovibrio sp900319575	88.79
bin.30_scaffold_3778_16	bin.30	scaffold_3778	16	15743	16558	1	A	K02040	dfi:AXF13_02265 phosphate ABC transporter substrate-binding protein; K02040	True	0.6890000000000001	373.0	4.209999999999999e-114								PBP superfamily domain [PF12849.7]; PBP superfamily domain [PF12727.7]				0	d__Bacteria;p__Desulfobacterota_A;c__Desulfovibrionia;o__Desulfovibrionales;f__Desulfovibrionaceae;g__Desulfovibrio;s__Desulfovibrio sp900319575	88.79
bin.30_scaffold_4364_1	bin.30	scaffold_4364	1	68	388	-1	C	K03556	sgy:Sgly_1173 ATP-dependent transcriptional regulator, MalT-like, LuxR family; K03556	False	0.485	92.0	8.9e-20												0	d__Bacteria;p__Desulfobacterota_A;c__Desulfovibrionia;o__Desulfovibrionales;f__Desulfovibrionaceae;g__Desulfovibrio;s__Desulfovibrio sp900319575	88.79
bin.30_scaffold_4364_2	bin.30	scaffold_4364	2	567	1757	1	C		sphy:CHN51_03770 hypothetical protein	False	0.509	68.0	7.8e-09												0	d__Bacteria;p__Desulfobacterota_A;c__Desulfovibrionia;o__Desulfovibrionales;f__Desulfovibrionaceae;g__Desulfovibrio;s__Desulfovibrio sp900319575	88.79
bin.30_scaffold_4364_3	bin.30	scaffold_4364	3	1720	2067	1	E																		0	d__Bacteria;p__Desulfobacterota_A;c__Desulfovibrionia;o__Desulfovibrionales;f__Desulfovibrionaceae;g__Desulfovibrio;s__Desulfovibrio sp900319575	88.79
bin.30_scaffold_4364_4	bin.30	scaffold_4364	4	2090	2467	1	C		msc:BN69_0935 Uncharacterized protein	False	0.43200000000000005	74.0	2.91e-13												0	d__Bacteria;p__Desulfobacterota_A;c__Desulfovibrionia;o__Desulfovibrionales;f__Desulfovibrionaceae;g__Desulfovibrio;s__Desulfovibrio sp900319575	88.79
bin.30_scaffold_4364_5	bin.30	scaffold_4364	5	2519	3067	1	C	K03744	ckl:CKL_2444 Conserved hypothetical protein; K03744	False	0.5	154.0	5.04e-40								LemA family [PF04011.12]				0	d__Bacteria;p__Desulfobacterota_A;c__Desulfovibrionia;o__Desulfovibrionales;f__Desulfovibrionaceae;g__Desulfovibrio;s__Desulfovibrio sp900319575	88.79
bin.30_scaffold_4364_6	bin.30	scaffold_4364	6	3097	3522	1	E																		0	d__Bacteria;p__Desulfobacterota_A;c__Desulfovibrionia;o__Desulfovibrionales;f__Desulfovibrionaceae;g__Desulfovibrio;s__Desulfovibrio sp900319575	88.79
bin.30_scaffold_4364_7	bin.30	scaffold_4364	7	3685	5217	1	C		erl:AOC36_03470 hypothetical protein	False	0.309	84.0	1.0300000000000002e-13								Protein of unknown function (DUF3137) [PF11335.8]				0	d__Bacteria;p__Desulfobacterota_A;c__Desulfovibrionia;o__Desulfovibrionales;f__Desulfovibrionaceae;g__Desulfovibrio;s__Desulfovibrio sp900319575	88.79
bin.30_scaffold_4364_8	bin.30	scaffold_4364	8	5254	6486	1	C		sbr:SY1_20340 hypothetical protein	False	0.435	144.0	2.5299999999999997e-33												0	d__Bacteria;p__Desulfobacterota_A;c__Desulfovibrionia;o__Desulfovibrionales;f__Desulfovibrionaceae;g__Desulfovibrio;s__Desulfovibrio sp900319575	88.79
bin.30_scaffold_4364_9	bin.30	scaffold_4364	9	6540	7286	1	E																		0	d__Bacteria;p__Desulfobacterota_A;c__Desulfovibrionia;o__Desulfovibrionales;f__Desulfovibrionaceae;g__Desulfovibrio;s__Desulfovibrio sp900319575	88.79
bin.30_scaffold_4364_10	bin.30	scaffold_4364	10	7571	8608	-1	A	K02352	acx:Achr_f2350 SMP-30/Gluconolaconase/LRE-like region-containing protein; K02352	True	0.616	394.0	8.289999999999997e-120								SMP-30/Gluconolactonase/LRE-like region [PF08450.12]; Lactonase, 7-bladed beta-propeller [PF10282.9]; Strictosidine synthase [PF03088.16]				0	d__Bacteria;p__Desulfobacterota_A;c__Desulfovibrionia;o__Desulfovibrionales;f__Desulfovibrionaceae;g__Desulfovibrio;s__Desulfovibrio sp900319575	88.79
bin.30_scaffold_4364_11	bin.30	scaffold_4364	11	8923	9363	-1	C		buq:AC233_07875 hypothetical protein	False	0.606	136.0	2.9999999999999996e-34								Cyclophilin-like family [PF18050.1]				0	d__Bacteria;p__Desulfobacterota_A;c__Desulfovibrionia;o__Desulfovibrionales;f__Desulfovibrionaceae;g__Desulfovibrio;s__Desulfovibrio sp900319575	88.79
bin.30_scaffold_4364_12	bin.30	scaffold_4364	12	9649	10698	-1	A	K06889	dfi:AXF13_12135 hypothetical protein; K06889	True	0.726	512.0	7.369999999999997e-161	MER0182174	S09X	MER0182174 - family S9 non-peptidase homologues (Desulfovibrio magneticus) [S09.UNW]#S09X#{peptidase unit: 57-326}~source BAH73624~	True	0.779	431.0	2.629999999999999e-134	Alpha/beta hydrolase of unknown function (DUF1100) [PF06500.11]; X-Pro dipeptidyl-peptidase (S15 family) [PF02129.18]; Acetyl xylan esterase (AXE1) [PF05448.12]; Dienelactone hydrolase family [PF01738.18]; Abhydrolase family [PF12715.7]; Serine aminopeptidase, S33 [PF12146.8]; BAAT / Acyl-CoA thioester hydrolase C terminal [PF08840.11]; Prolyl oligopeptidase family [PF00326.21]				0	d__Bacteria;p__Desulfobacterota_A;c__Desulfovibrionia;o__Desulfovibrionales;f__Desulfovibrionaceae;g__Desulfovibrio;s__Desulfovibrio sp900319575	88.79
bin.30_scaffold_4364_13	bin.30	scaffold_4364	13	10852	11727	1	A		dpg:DESPIGER_0092 Chromosome initiation inhibitor	True	0.6509999999999999	372.0	2.62e-113								LysR substrate binding domain [PF03466.20]; Bacterial regulatory helix-turn-helix protein, lysR family [PF00126.27]				0	d__Bacteria;p__Desulfobacterota_A;c__Desulfovibrionia;o__Desulfovibrionales;f__Desulfovibrionaceae;g__Desulfovibrio;s__Desulfovibrio sp900319575	88.79
bin.30_scaffold_4364_14	bin.30	scaffold_4364	14	11922	12560	-1	C		rob:CK5_13970 putative efflux protein, MATE family	False	0.764	324.0	3.7399999999999994e-98								MatE [PF01554.18]				0	d__Bacteria;p__Desulfobacterota_A;c__Desulfovibrionia;o__Desulfovibrionales;f__Desulfovibrionaceae;g__Desulfovibrio;s__Desulfovibrio sp900319575	88.79
bin.30_scaffold_4364_15	bin.30	scaffold_4364	15	12568	13272	-1	C		rum:CK1_37220 Na+-driven multidrug efflux pump	False	0.74	345.0	4.129999999999999e-105								MatE [PF01554.18]				0	d__Bacteria;p__Desulfobacterota_A;c__Desulfovibrionia;o__Desulfovibrionales;f__Desulfovibrionaceae;g__Desulfovibrio;s__Desulfovibrio sp900319575	88.79
bin.30_scaffold_4364_16	bin.30	scaffold_4364	16	13262	13714	-1	C		rob:CK5_13960 Transcriptional regulators	False	0.6579999999999999	181.0	8.559999999999999e-50								Winged helix DNA-binding domain [PF13463.6]; MarR family [PF01047.22]; MarR family [PF12802.7]; Iron dependent repressor, N-terminal DNA binding domain [PF01325.19]				0	d__Bacteria;p__Desulfobacterota_A;c__Desulfovibrionia;o__Desulfovibrionales;f__Desulfovibrionaceae;g__Desulfovibrio;s__Desulfovibrio sp900319575	88.79
bin.30_scaffold_4364_17	bin.30	scaffold_4364	17	13883	14764	-1	C		byl:A4V09_19905 hypothetical protein	False	0.45799999999999996	243.0	8.909999999999997e-69								Cobalamin biosynthesis protein CobT VWA domain [PF11775.8]				0	d__Bacteria;p__Desulfobacterota_A;c__Desulfovibrionia;o__Desulfovibrionales;f__Desulfovibrionaceae;g__Desulfovibrio;s__Desulfovibrio sp900319575	88.79
bin.30_scaffold_4443_1	bin.30	scaffold_4443	1	3	185	-1	E																		0	d__Bacteria;p__Desulfobacterota_A;c__Desulfovibrionia;o__Desulfovibrionales;f__Desulfovibrionaceae;g__Desulfovibrio;s__Desulfovibrio sp900319575	88.79
bin.30_scaffold_4443_2	bin.30	scaffold_4443	2	716	1618	-1	C		dfi:AXF13_05500 hypothetical protein	False	0.268	115.0	1.1499999999999999e-24								zinc-ribbon domain [PF13717.6]				0	d__Bacteria;p__Desulfobacterota_A;c__Desulfovibrionia;o__Desulfovibrionales;f__Desulfovibrionaceae;g__Desulfovibrio;s__Desulfovibrio sp900319575	88.79
bin.30_scaffold_4443_3	bin.30	scaffold_4443	3	1663	2193	-1	C	K00760	dfi:AXF13_05495 hypoxanthine phosphoribosyltransferase; K00760	False	0.639	224.0	4.4099999999999996e-64								Phosphoribosyl transferase domain [PF00156.27]				0	d__Bacteria;p__Desulfobacterota_A;c__Desulfovibrionia;o__Desulfovibrionales;f__Desulfovibrionaceae;g__Desulfovibrio;s__Desulfovibrio sp900319575	88.79
bin.30_scaffold_4443_4	bin.30	scaffold_4443	4	2338	2820	-1	C	K00619	dpg:DESPIGER_0597 N-acetylglutamate synthase; K00619	False	0.6940000000000001	212.0	2.0099999999999996e-60								Acetyltransferase (GNAT) domain [PF13673.7]; Acetyltransferase (GNAT) family [PF00583.25]; Acetyltransferase (GNAT) domain [PF13508.7]; Acetyltransferase (GNAT) domain [PF13302.7]; Acetyltransferase (GNAT) domain [PF13420.7]				0	d__Bacteria;p__Desulfobacterota_A;c__Desulfovibrionia;o__Desulfovibrionales;f__Desulfovibrionaceae;g__Desulfovibrio;s__Desulfovibrio sp900319575	88.79
bin.30_scaffold_4443_5	bin.30	scaffold_4443	5	2831	3337	-1	C		dds:Ddes_1441 Redoxin domain protein	False	0.46	134.0	3.6299999999999996e-33								Redoxin [PF08534.10]; AhpC/TSA family [PF00578.21]; Thioredoxin-like [PF13905.6]; Thioredoxin [PF00085.20]; F plasmid transfer operon protein [PF13728.6]; Thioredoxin-like [PF13899.6]; Thioredoxin-like domain [PF13098.6]				0	d__Bacteria;p__Desulfobacterota_A;c__Desulfovibrionia;o__Desulfovibrionales;f__Desulfovibrionaceae;g__Desulfovibrio;s__Desulfovibrio sp900319575	88.79
bin.30_scaffold_4443_6	bin.30	scaffold_4443	6	3666	5024	1	A	K03089	dpg:DESPIGER_0594 RNA polymerase sigma factor RpoH; K03089	True	0.746	456.0	1.4799999999999995e-139								Sigma-70 factor, region 1.2 [PF00140.20]		sp|P33658|RPSG_CLOAB RNA polymerase sigma-G factor; Xh	Xh	0	d__Bacteria;p__Desulfobacterota_A;c__Desulfovibrionia;o__Desulfovibrionales;f__Desulfovibrionaceae;g__Desulfovibrio;s__Desulfovibrio sp900319575	88.79
bin.30_scaffold_4443_7	bin.30	scaffold_4443	7	5009	6835	1	A		dfi:AXF13_05470 hypothetical protein	True	0.505	507.0	2.709999999999999e-154								Tetratricopeptide repeat [PF13429.6]; Anaphase-promoting complex, cyclosome, subunit 3 [PF12895.7]				0	d__Bacteria;p__Desulfobacterota_A;c__Desulfovibrionia;o__Desulfovibrionales;f__Desulfovibrionaceae;g__Desulfovibrio;s__Desulfovibrio sp900319575	88.79
bin.30_scaffold_4443_8	bin.30	scaffold_4443	8	6921	7679	1	C		dds:Ddes_1445 conserved hypothetical protein	False	0.45299999999999996	216.0	3.22e-60												0	d__Bacteria;p__Desulfobacterota_A;c__Desulfovibrionia;o__Desulfovibrionales;f__Desulfovibrionaceae;g__Desulfovibrio;s__Desulfovibrio sp900319575	88.79
bin.30_scaffold_4443_9	bin.30	scaffold_4443	9	7717	8148	1	C	K01808	dpg:DESPIGER_0591 Ribose 5-phosphate isomerase B; K01808	False	0.716	203.0	1.7899999999999997e-57								Ribose/Galactose Isomerase [PF02502.18]				0	d__Bacteria;p__Desulfobacterota_A;c__Desulfovibrionia;o__Desulfovibrionales;f__Desulfovibrionaceae;g__Desulfovibrio;s__Desulfovibrio sp900319575	88.79
bin.30_scaffold_4443_10	bin.30	scaffold_4443	10	8246	9697	1	A	K01883	dpg:DESPIGER_0590 Cysteinyl-tRNA synthetase; K01883	True	0.735	719.0	9.529999999999996e-230								tRNA synthetases class I (C) catalytic domain [PF01406.19]; tRNA synthetases class I (M) [PF09334.11]; DALR domain [PF09190.11]; tRNA synthetases class I (K) [PF01921.18]		sp|Q54KR1|SYCC_DICDI Cysteine--tRNA ligase, cytoplasmic; Xh	Xh	0	d__Bacteria;p__Desulfobacterota_A;c__Desulfovibrionia;o__Desulfovibrionales;f__Desulfovibrionaceae;g__Desulfovibrio;s__Desulfovibrio sp900319575	88.79
bin.30_scaffold_4443_11	bin.30	scaffold_4443	11	9780	11183	1	A		dpg:DESPIGER_0589 TPR repeat	True	0.6579999999999999	599.0	2.1699999999999993e-188	MER0889491	M48C	MER0889491 - subfamily M48C unassigned peptidases (Desulfovibrio sp. 6_1_46AFAA) [M48.UPC]#M48C#{peptidase unit: 49-255}~source G1UPH9~	False	0.731	308.0	1.0599999999999997e-89	Peptidase family M48 [PF01435.18]; Anaphase-promoting complex, cyclosome, subunit 3 [PF12895.7]				0	d__Bacteria;p__Desulfobacterota_A;c__Desulfovibrionia;o__Desulfovibrionales;f__Desulfovibrionaceae;g__Desulfovibrio;s__Desulfovibrio sp900319575	88.79
bin.30_scaffold_4443_12	bin.30	scaffold_4443	12	11168	11725	1	C	K01419	dfi:AXF13_05445 ATP-dependent protease subunit HslV; K01419	False	0.828	304.0	7.57e-92	MER0437828	T01B	MER0437828 - CodW component of CodWX peptidase (Desulfovibrio sp. 3_1_syn3) [T01.007]#T01B#{peptidase unit: 6-177}~source ZP_07357486~	False	0.8270000000000001	295.0	1.9599999999999995e-90	Proteasome subunit [PF00227.26]				0	d__Bacteria;p__Desulfobacterota_A;c__Desulfovibrionia;o__Desulfovibrionales;f__Desulfovibrionaceae;g__Desulfovibrio;s__Desulfovibrio sp900319575	88.79
bin.30_scaffold_4443_13	bin.30	scaffold_4443	13	11761	12705	1	C	K00919	dfi:AXF13_05440 4-diphosphocytidyl-2C-methyl-D-erythritol kinase; K00919	False	0.441	238.0	1.6099999999999997e-66								GHMP kinases C terminal [PF08544.13]				0	d__Bacteria;p__Desulfobacterota_A;c__Desulfovibrionia;o__Desulfovibrionales;f__Desulfovibrionaceae;g__Desulfovibrio;s__Desulfovibrio sp900319575	88.79
bin.30_scaffold_4443_14	bin.30	scaffold_4443	14	12898	13806	-1	C		rir:BN877_I2292 protein of unknown function	False	0.37200000000000005	138.0	1.6599999999999997e-32												0	d__Bacteria;p__Desulfobacterota_A;c__Desulfovibrionia;o__Desulfovibrionales;f__Desulfovibrionaceae;g__Desulfovibrio;s__Desulfovibrio sp900319575	88.79
bin.30_scaffold_4443_15	bin.30	scaffold_4443	15	13745	14542	-1	E																		0	d__Bacteria;p__Desulfobacterota_A;c__Desulfovibrionia;o__Desulfovibrionales;f__Desulfovibrionaceae;g__Desulfovibrio;s__Desulfovibrio sp900319575	88.79
bin.30_scaffold_4467_1	bin.30	scaffold_4467	1	3	485	-1	C	K06714	dvg:Deval_2111 PAS modulated sigma54 specific transcriptional regulator, Fis family; K06714	False	0.682	167.0	8.319999999999999e-45												0	d__Bacteria;p__Desulfobacterota_A;c__Desulfovibrionia;o__Desulfovibrionales;f__Desulfovibrionaceae;g__Desulfovibrio;s__Desulfovibrio sp900319575	88.79
bin.30_scaffold_4467_2	bin.30	scaffold_4467	2	1290	2021	-1	C	K07090	dvg:Deval_2112 protein of unknown function DUF81; K07090	False	0.635	301.0	9.48e-90								Sulfite exporter TauE/SafE [PF01925.19]				0	d__Bacteria;p__Desulfobacterota_A;c__Desulfovibrionia;o__Desulfovibrionales;f__Desulfovibrionaceae;g__Desulfovibrio;s__Desulfovibrio sp900319575	88.79
bin.30_scaffold_4467_3	bin.30	scaffold_4467	3	2280	2447	-1	C		dsa:Desal_3532 conserved hypothetical protein	False	0.617	69.0	7.99e-13												0	d__Bacteria;p__Desulfobacterota_A;c__Desulfovibrionia;o__Desulfovibrionales;f__Desulfovibrionaceae;g__Desulfovibrio;s__Desulfovibrio sp900319575	88.79
bin.30_scaffold_4467_4	bin.30	scaffold_4467	4	2460	2573	-1	C		dvg:Deval_2108 hypothetical protein	False	0.7709999999999999	61.0	2.4899999999999997e-10												0	d__Bacteria;p__Desulfobacterota_A;c__Desulfovibrionia;o__Desulfovibrionales;f__Desulfovibrionaceae;g__Desulfovibrio;s__Desulfovibrio sp900319575	88.79
bin.30_scaffold_4467_5	bin.30	scaffold_4467	5	2605	3498	-1	A	K04069	def:CNY67_12340 glycyl-radical enzyme activating protein; K04069	True	0.684	407.0	2.319999999999999e-125								4Fe-4S dicluster domain [PF14697.6]; 4Fe-4S dicluster domain [PF13187.6]; 4Fe-4S dicluster domain [PF12838.7]; 4Fe-4S dicluster domain [PF13237.6]; Radical SAM superfamily [PF04055.21]; 4Fe-4S dicluster domain [PF13247.6]; 4Fe-4S single cluster domain [PF13353.6]; 4Fe-4S dicluster domain [PF13183.6]; 4Fe-4S double cluster binding domain [PF13484.6]				0	d__Bacteria;p__Desulfobacterota_A;c__Desulfovibrionia;o__Desulfovibrionales;f__Desulfovibrionaceae;g__Desulfovibrio;s__Desulfovibrio sp900319575	88.79
bin.30_scaffold_4467_6	bin.30	scaffold_4467	6	3620	6073	-1	A	K00656	dvg:Deval_2110 pyruvate formate-lyase PFL; K00656	True	0.852	1408.0	0.0								Pyruvate formate lyase-like [PF02901.15]; Glycine radical [PF01228.21]				0	d__Bacteria;p__Desulfobacterota_A;c__Desulfovibrionia;o__Desulfovibrionales;f__Desulfovibrionaceae;g__Desulfovibrio;s__Desulfovibrio sp900319575	88.79
bin.30_scaffold_4467_7	bin.30	scaffold_4467	7	6227	6793	1	E																		0	d__Bacteria;p__Desulfobacterota_A;c__Desulfovibrionia;o__Desulfovibrionales;f__Desulfovibrionaceae;g__Desulfovibrio;s__Desulfovibrio sp900319575	88.79
bin.30_scaffold_4467_8	bin.30	scaffold_4467	8	6765	7424	-1	C		toy:FO059_04990 hypothetical protein	False	0.429	166.0	1.7800000000000001e-43												0	d__Bacteria;p__Desulfobacterota_A;c__Desulfovibrionia;o__Desulfovibrionales;f__Desulfovibrionaceae;g__Desulfovibrio;s__Desulfovibrio sp900319575	88.79
bin.30_scaffold_4467_9	bin.30	scaffold_4467	9	7625	9067	-1	A	K01733	dpg:DESPIGER_1828 Threonine synthase; K01733	True	0.8340000000000001	817.0	1.0499999999999995e-263								Pyridoxal-phosphate dependent enzyme [PF00291.25]				0	d__Bacteria;p__Desulfobacterota_A;c__Desulfovibrionia;o__Desulfovibrionales;f__Desulfovibrionaceae;g__Desulfovibrio;s__Desulfovibrio sp900319575	88.79
bin.30_scaffold_4467_10	bin.30	scaffold_4467	10	9119	9724	-1	C	K08591	dfi:AXF13_13135 acyl-phosphate glycerol 3-phosphate acyltransferase; K08591	False	0.6779999999999999	263.0	3.769999999999999e-77								Glycerol-3-phosphate acyltransferase [PF02660.15]				0	d__Bacteria;p__Desulfobacterota_A;c__Desulfovibrionia;o__Desulfovibrionales;f__Desulfovibrionaceae;g__Desulfovibrio;s__Desulfovibrio sp900319575	88.79
bin.30_scaffold_4467_11	bin.30	scaffold_4467	11	9721	11844	-1	A	K01147	dpg:DESPIGER_1799 Exoribonuclease II; K01147	True	0.589	803.0	1.7199999999999992e-254								RNB domain [PF00773.19]				0	d__Bacteria;p__Desulfobacterota_A;c__Desulfovibrionia;o__Desulfovibrionales;f__Desulfovibrionaceae;g__Desulfovibrio;s__Desulfovibrio sp900319575	88.79
bin.30_scaffold_4467_12	bin.30	scaffold_4467	12	12145	13986	1	A	K05942	dpg:DESPIGER_1798 Re face-specific citrate synthase / extracellular cache domain; K05942	True	0.818	993.0	4.64e-322								HMGL-like [PF00682.19]; Cache domain [PF02743.18]				0	d__Bacteria;p__Desulfobacterota_A;c__Desulfovibrionia;o__Desulfovibrionales;f__Desulfovibrionaceae;g__Desulfovibrio;s__Desulfovibrio sp900319575	88.79
bin.30_scaffold_4467_13	bin.30	scaffold_4467	13	14061	14492	1	C	K01681	dpg:DESPIGER_1842 Aconitase family protein YbhJ; K01681	False	0.7090000000000001	207.0	4.06e-59								Aconitase family (aconitate hydratase) [PF00330.20]				0	d__Bacteria;p__Desulfobacterota_A;c__Desulfovibrionia;o__Desulfovibrionales;f__Desulfovibrionaceae;g__Desulfovibrio;s__Desulfovibrio sp900319575	88.79
bin.30_scaffold_4588_1	bin.30	scaffold_4588	1	1	1842	-1	A	K03169	dpg:DESPIGER_2471 DNA topoisomerase III; K03169	True	0.737	917.0	1.0899999999999995e-295								DNA topoisomerase [PF01131.20]; Toprim domain [PF01751.22]		sp|Q5UQB5|TOP1P_MIMIV DNA topoisomerase 1 type prokaryotic; XhXs	Xs;Xh	0	d__Bacteria;p__Desulfobacterota_A;c__Desulfovibrionia;o__Desulfovibrionales;f__Desulfovibrionaceae;g__Desulfovibrio;s__Desulfovibrio sp900319575	88.79
bin.30_scaffold_4588_2	bin.30	scaffold_4588	2	1844	2671	-1	C		dpg:DESPIGER_2472 Antirestriction protein	False	0.475	119.0	2.0400000000000003e-26												0	d__Bacteria;p__Desulfobacterota_A;c__Desulfovibrionia;o__Desulfovibrionales;f__Desulfovibrionaceae;g__Desulfovibrio;s__Desulfovibrio sp900319575	88.79
bin.30_scaffold_4588_3	bin.30	scaffold_4588	3	2677	3339	-1	C		cti:RALTA_A0367 putative transcriptional regulator, tetR family	False	0.39399999999999996	145.0	4.1500000000000006e-36								Bacterial regulatory proteins, tetR family [PF00440.23]				0	d__Bacteria;p__Desulfobacterota_A;c__Desulfovibrionia;o__Desulfovibrionales;f__Desulfovibrionaceae;g__Desulfovibrio;s__Desulfovibrio sp900319575	88.79
bin.30_scaffold_4588_4	bin.30	scaffold_4588	4	3501	4478	1	C	K02044	pmk:MDS_1768 phosphonate ABC transporter, periplasmic phosphonate-binding protein; K02044	False	0.575	337.0	1.61e-100								ABC transporter, phosphonate, periplasmic substrate-binding protein [PF12974.7]; NMT1-like family [PF13379.6]				0	d__Bacteria;p__Desulfobacterota_A;c__Desulfovibrionia;o__Desulfovibrionales;f__Desulfovibrionaceae;g__Desulfovibrio;s__Desulfovibrio sp900319575	88.79
bin.30_scaffold_4588_5	bin.30	scaffold_4588	5	4583	5257	-1	C		arm:ART_3156 hypothetical protein	False	0.38	154.0	3.5899999999999993e-39								DSBA-like thioredoxin domain [PF01323.20]				0	d__Bacteria;p__Desulfobacterota_A;c__Desulfovibrionia;o__Desulfovibrionales;f__Desulfovibrionaceae;g__Desulfovibrio;s__Desulfovibrio sp900319575	88.79
bin.30_scaffold_4588_6	bin.30	scaffold_4588	6	5699	6550	1	C	K02041	dpg:DESPIGER_0631 Phosphonate ABC transporter ATP-binding protein (TC 3.A.1.9.1); K02041	False	0.644	316.0	6.44e-94								ABC transporter [PF00005.27]				0	d__Bacteria;p__Desulfobacterota_A;c__Desulfovibrionia;o__Desulfovibrionales;f__Desulfovibrionaceae;g__Desulfovibrio;s__Desulfovibrio sp900319575	88.79
bin.30_scaffold_4588_7	bin.30	scaffold_4588	7	6516	7547	1	A	K02044	pau:PA14_20320 phnD; binding protein component of ABC phosphonate transporter; K02044	True	0.5760000000000001	355.0	2.4699999999999993e-106								ABC transporter, phosphonate, periplasmic substrate-binding protein [PF12974.7]; NMT1-like family [PF13379.6]				0	d__Bacteria;p__Desulfobacterota_A;c__Desulfovibrionia;o__Desulfovibrionales;f__Desulfovibrionaceae;g__Desulfovibrio;s__Desulfovibrio sp900319575	88.79
bin.30_scaffold_4588_8	bin.30	scaffold_4588	8	7610	8398	1	A	K02042	dpg:DESPIGER_0629 Phosphonate ABC transporter permease protein phnE (TC 3.A.1.9.1); K02042	True	0.7659999999999999	381.0	7.079999999999998e-117												0	d__Bacteria;p__Desulfobacterota_A;c__Desulfovibrionia;o__Desulfovibrionales;f__Desulfovibrionaceae;g__Desulfovibrio;s__Desulfovibrio sp900319575	88.79
bin.30_scaffold_4588_9	bin.30	scaffold_4588	9	8401	9117	1	C		dpg:DESPIGER_0628 Protein RcsF	False	0.401	166.0	5.0499999999999995e-43								Protein of unknown function (DUF1045) [PF06299.12]				0	d__Bacteria;p__Desulfobacterota_A;c__Desulfovibrionia;o__Desulfovibrionales;f__Desulfovibrionaceae;g__Desulfovibrio;s__Desulfovibrio sp900319575	88.79
bin.30_scaffold_4588_10	bin.30	scaffold_4588	10	9133	9579	1	C	K06166	dpg:DESPIGER_0627 PhnG protein; K06166	False	0.532	151.0	2.0399999999999995e-39								Phosphonate metabolism protein PhnG [PF06754.12]				0	d__Bacteria;p__Desulfobacterota_A;c__Desulfovibrionia;o__Desulfovibrionales;f__Desulfovibrionaceae;g__Desulfovibrio;s__Desulfovibrio sp900319575	88.79
bin.30_scaffold_4588_11	bin.30	scaffold_4588	11	9579	10175	1	C	K06165	dpg:DESPIGER_0626 PhnH protein; K06165	False	0.43799999999999994	154.0	9.609999999999999e-40								Bacterial phosphonate metabolism protein (PhnH) [PF05845.12]				0	d__Bacteria;p__Desulfobacterota_A;c__Desulfovibrionia;o__Desulfovibrionales;f__Desulfovibrionaceae;g__Desulfovibrio;s__Desulfovibrio sp900319575	88.79
bin.30_scaffold_4588_12	bin.30	scaffold_4588	12	10175	11320	1	A	K06164	dpg:DESPIGER_0625 PhnI protein; K06164	True	0.639	477.0	5.999999999999998e-148								Bacterial phosphonate metabolism protein (PhnI) [PF05861.12]				0	d__Bacteria;p__Desulfobacterota_A;c__Desulfovibrionia;o__Desulfovibrionales;f__Desulfovibrionaceae;g__Desulfovibrio;s__Desulfovibrio sp900319575	88.79
bin.30_scaffold_4588_13	bin.30	scaffold_4588	13	11317	12204	1	A	K06163	dpg:DESPIGER_0624 PhnJ protein; K06163	True	0.8240000000000001	486.0	1.2799999999999998e-152								Phosphonate metabolism protein PhnJ [PF06007.11]				0	d__Bacteria;p__Desulfobacterota_A;c__Desulfovibrionia;o__Desulfovibrionales;f__Desulfovibrionaceae;g__Desulfovibrio;s__Desulfovibrio sp900319575	88.79
bin.30_scaffold_4588_14	bin.30	scaffold_4588	14	12197	12985	1	A	K05781	dpg:DESPIGER_0623 Phosphonates transport ATP-binding protein PhnK; K05781	True	0.745	384.0	5.699999999999998e-118								ABC transporter [PF00005.27]; Oligopeptide/dipeptide transporter, C-terminal region [PF08352.12]				0	d__Bacteria;p__Desulfobacterota_A;c__Desulfovibrionia;o__Desulfovibrionales;f__Desulfovibrionaceae;g__Desulfovibrio;s__Desulfovibrio sp900319575	88.79
bin.30_scaffold_4588_15	bin.30	scaffold_4588	15	12991	13680	1	C	K05780	dpg:DESPIGER_0622 Phosphonates transport ATP-binding protein PhnL; K05780	False	0.664	298.0	6.34e-89								ABC transporter [PF00005.27]; RecF/RecN/SMC N terminal domain [PF02463.19]				0	d__Bacteria;p__Desulfobacterota_A;c__Desulfovibrionia;o__Desulfovibrionales;f__Desulfovibrionaceae;g__Desulfovibrio;s__Desulfovibrio sp900319575	88.79
bin.30_scaffold_4588_16	bin.30	scaffold_4588	16	13704	14147	1	C	K06162	dpg:DESPIGER_0621 Metal-dependent hydrolase involved in phosphonate metabolism; K06162	False	0.652	196.0	6.34e-55	MER0034413	M38	MER0034413 - family M38 non-peptidase homologues (Desulfomicrobium baculatum) [M38.UNW]#M38#{peptidase unit: 35-360}~source GEBA2500662710~	False	0.606	129.0	2.2899999999999995e-33					0	d__Bacteria;p__Desulfobacterota_A;c__Desulfovibrionia;o__Desulfovibrionales;f__Desulfovibrionaceae;g__Desulfovibrio;s__Desulfovibrio sp900319575	88.79
bin.30_scaffold_4654_1	bin.30	scaffold_4654	1	54	1289	-1	A		dfi:AXF13_12475 hypothetical protein	True	0.494	364.0	2.0799999999999995e-108												0	d__Bacteria;p__Desulfobacterota_A;c__Desulfovibrionia;o__Desulfovibrionales;f__Desulfovibrionaceae;g__Desulfovibrio;s__Desulfovibrio sp900319575	88.79
bin.30_scaffold_4654_2	bin.30	scaffold_4654	2	1312	2772	-1	A	K19294	dfi:AXF13_12470 acyltransferase; K19294	True	0.483	425.0	4.459999999999999e-128								MBOAT, membrane-bound O-acyltransferase family [PF03062.19]				0	d__Bacteria;p__Desulfobacterota_A;c__Desulfovibrionia;o__Desulfovibrionales;f__Desulfovibrionaceae;g__Desulfovibrio;s__Desulfovibrio sp900319575	88.79
bin.30_scaffold_4654_3	bin.30	scaffold_4654	3	2982	4046	1	C		dfi:AXF13_12460 radical SAM protein	False	0.49	313.0	7.889999999999998e-92								Radical SAM superfamily [PF04055.21]; Radical_SAM C-terminal domain [PF16199.5]				0	d__Bacteria;p__Desulfobacterota_A;c__Desulfovibrionia;o__Desulfovibrionales;f__Desulfovibrionaceae;g__Desulfovibrio;s__Desulfovibrio sp900319575	88.79
bin.30_scaffold_4654_4	bin.30	scaffold_4654	4	4071	5681	1	A	K07709	dfi:AXF13_12435 histidine kinase; K07709	True	0.625	576.0	3.289999999999999e-179								Histidine kinase-, DNA gyrase B-, and HSP90-like ATPase [PF02518.26]; His Kinase A (phospho-acceptor) domain [PF00512.25]; Single cache domain 3 [PF17203.4]				0	d__Bacteria;p__Desulfobacterota_A;c__Desulfovibrionia;o__Desulfovibrionales;f__Desulfovibrionaceae;g__Desulfovibrio;s__Desulfovibrio sp900319575	88.79
bin.30_scaffold_4654_5	bin.30	scaffold_4654	5	5668	7065	1	A	K07713	dpg:DESPIGER_1654 Response regulator of zinc sigma-54-dependent two-component system; K07713	True	0.722	657.0	8.869999999999998e-209								Sigma-54 interaction domain [PF00158.26]; Sigma-54 interaction domain [PF14532.6]; Response regulator receiver domain [PF00072.24]; Bacterial regulatory protein, Fis family [PF02954.19]; AAA domain (dynein-related subfamily) [PF07728.14]; PAS domain [PF13426.7]				0	d__Bacteria;p__Desulfobacterota_A;c__Desulfovibrionia;o__Desulfovibrionales;f__Desulfovibrionaceae;g__Desulfovibrio;s__Desulfovibrio sp900319575	88.79
bin.30_scaffold_4654_6	bin.30	scaffold_4654	6	7068	7817	1	C	K07023	def:CNY67_14100 phosphohydrolase; K07023	False	0.631	241.0	7.229999999999998e-69								HD domain [PF13023.6]; HD containing hydrolase-like enzyme [PF12917.7]				0	d__Bacteria;p__Desulfobacterota_A;c__Desulfovibrionia;o__Desulfovibrionales;f__Desulfovibrionaceae;g__Desulfovibrio;s__Desulfovibrio sp900319575	88.79
bin.30_scaffold_4654_7	bin.30	scaffold_4654	7	7938	9338	1	A	K01885	dpg:DESPIGER_1719 Glutamyl-tRNA synthetase; K01885	True	0.76	710.0	4.529999999999998e-227								tRNA synthetases class I (E and Q), catalytic domain [PF00749.21]				0	d__Bacteria;p__Desulfobacterota_A;c__Desulfovibrionia;o__Desulfovibrionales;f__Desulfovibrionaceae;g__Desulfovibrio;s__Desulfovibrio sp900319575	88.79
bin.30_scaffold_4654_8	bin.30	scaffold_4654	8	9425	11593	1	A	K03724	pros:CHL67_10700 DEAD/DEAH box helicase; K03724	True	0.467	606.0	2.4099999999999993e-186								DEAD/DEAH box helicase [PF00270.29]; Helicase conserved C-terminal domain [PF00271.31]; Type III restriction enzyme, res subunit [PF04851.15]				0	d__Bacteria;p__Desulfobacterota_A;c__Desulfovibrionia;o__Desulfovibrionales;f__Desulfovibrionaceae;g__Desulfovibrio;s__Desulfovibrio sp900319575	88.79
bin.30_scaffold_4654_9	bin.30	scaffold_4654	9	11605	13284	-1	A	K00681	dpg:DESPIGER_2022 Gamma-glutamyltranspeptidase; K00681	True	0.747	828.0	5.429999999999997e-266	MER0379151	T03	MER0379151 - oxamate amidohydrolase proenzyme ({Klebsiella pneumonia}) (Desulfovibrio piger) [T03.025]#T03#{peptidase unit: 1-532}~source ZP_03312115~	True	0.7490000000000001	809.0	3.589999999999998e-261	Gamma-glutamyltranspeptidase [PF01019.21]				0	d__Bacteria;p__Desulfobacterota_A;c__Desulfovibrionia;o__Desulfovibrionales;f__Desulfovibrionaceae;g__Desulfovibrio;s__Desulfovibrio sp900319575	88.79
bin.30_scaffold_4654_10	bin.30	scaffold_4654	10	13493	14005	-1	C		dds:Ddes_0294 protein of unknown function DUF814	False	0.603	194.0	8.63e-54								NFACT protein RNA binding domain [PF05670.13]; NFACT protein RNA binding domain [PF18297.1]				0	d__Bacteria;p__Desulfobacterota_A;c__Desulfovibrionia;o__Desulfovibrionales;f__Desulfovibrionaceae;g__Desulfovibrio;s__Desulfovibrio sp900319575	88.79
bin.30_scaffold_467_1	bin.30	scaffold_467	1	3	2588	1	A	K12573	dpg:DESPIGER_1410 3'-to-5' exoribonuclease RNase R; K12573	True	0.435	548.0	1.3899999999999996e-164								RNB domain [PF00773.19]				0	d__Bacteria;p__Desulfobacterota_A;c__Desulfovibrionia;o__Desulfovibrionales;f__Desulfovibrionaceae;g__Desulfovibrio;s__Desulfovibrio sp900319575	88.79
bin.30_scaffold_467_2	bin.30	scaffold_467	2	2634	4181	1	A	K03980	dds:Ddes_0736 virulence factor MVIN family protein; K03980	True	0.593	604.0	2.0799999999999994e-189								Lipid II flippase MurJ [PF03023.14]				0	d__Bacteria;p__Desulfobacterota_A;c__Desulfovibrionia;o__Desulfovibrionales;f__Desulfovibrionaceae;g__Desulfovibrio;s__Desulfovibrio sp900319575	88.79
bin.30_scaffold_467_3	bin.30	scaffold_467	3	4199	5326	-1	C	K00566	dpg:DESPIGER_1407 tRNA-specific 2-thiouridylase MnmA; K00566	False	0.48100000000000004	340.0	7.329999999999998e-101								tRNA methyl transferase [PF03054.16]; PP-loop family [PF01171.20]				0	d__Bacteria;p__Desulfobacterota_A;c__Desulfovibrionia;o__Desulfovibrionales;f__Desulfovibrionaceae;g__Desulfovibrio;s__Desulfovibrio sp900319575	88.79
bin.30_scaffold_467_4	bin.30	scaffold_467	4	5326	6108	-1	A	K02028	dvg:Deval_1138 ABC transporter related protein; K02028	True	0.747	373.0	3.52e-114								ABC transporter [PF00005.27]; RecF/RecN/SMC N terminal domain [PF02463.19]				0	d__Bacteria;p__Desulfobacterota_A;c__Desulfovibrionia;o__Desulfovibrionales;f__Desulfovibrionaceae;g__Desulfovibrio;s__Desulfovibrio sp900319575	88.79
bin.30_scaffold_467_5	bin.30	scaffold_467	5	6110	6961	-1	A	K02029	dfi:AXF13_10640 amino acid ABC transporter permease; K02029	True	0.765	414.0	4.289999999999999e-128								Binding-protein-dependent transport system inner membrane component [PF00528.22]				0	d__Bacteria;p__Desulfobacterota_A;c__Desulfovibrionia;o__Desulfovibrionales;f__Desulfovibrionaceae;g__Desulfovibrio;s__Desulfovibrio sp900319575	88.79
bin.30_scaffold_467_6	bin.30	scaffold_467	6	6993	7736	-1	C	K02030	dfi:AXF13_10645 amino acid ABC transporter substrate-binding protein; K02030	False	0.6	287.0	6.89e-85								Bacterial extracellular solute-binding proteins, family 3 [PF00497.20]; Ligated ion channel L-glutamate- and glycine-binding site [PF10613.9]; NMT1/THI5 like [PF09084.11]				0	d__Bacteria;p__Desulfobacterota_A;c__Desulfovibrionia;o__Desulfovibrionales;f__Desulfovibrionaceae;g__Desulfovibrio;s__Desulfovibrio sp900319575	88.79
bin.30_scaffold_467_7	bin.30	scaffold_467	7	7940	9289	1	A		dfi:AXF13_10655 polymerase	True	0.584	484.0	5.149999999999999e-149								O-Antigen ligase [PF04932.15]				0	d__Bacteria;p__Desulfobacterota_A;c__Desulfovibrionia;o__Desulfovibrionales;f__Desulfovibrionaceae;g__Desulfovibrio;s__Desulfovibrio sp900319575	88.79
bin.30_scaffold_467_8	bin.30	scaffold_467	8	9339	10112	1	A	K00978	dds:Ddes_0877 glucose-1-phosphate cytidylyltransferase; K00978	True	0.9	477.0	2.269999999999999e-150								Nucleotidyl transferase [PF00483.23]; MobA-like NTP transferase domain [PF12804.7]; 2-C-methyl-D-erythritol 4-phosphate cytidylyltransferase [PF01128.19]		sp|Q5UNV4|UNAP_MIMIV Probable UDP-N-acetylglucosamine pyrophosphorylase; Xh	Xh	0	d__Bacteria;p__Desulfobacterota_A;c__Desulfovibrionia;o__Desulfovibrionales;f__Desulfovibrionaceae;g__Desulfovibrio;s__Desulfovibrio sp900319575	88.79
bin.30_scaffold_467_9	bin.30	scaffold_467	9	10125	11240	1	A	K01709	dds:Ddes_0876 CDP-glucose 4,6-dehydratase; K01709	True	0.809	617.0	8.399999999999995e-197								GDP-mannose 4,6 dehydratase [PF16363.5]; NAD dependent epimerase/dehydratase family [PF01370.21]; Polysaccharide biosynthesis protein [PF02719.15]; 3-beta hydroxysteroid dehydrogenase/isomerase family [PF01073.19]; RmlD substrate binding domain [PF04321.17]; Male sterility protein [PF07993.12]		sp|Q9EQC1|3BHS7_MOUSE 3 beta-hydroxysteroid dehydrogenase type 7; Xh	Xh	0	d__Bacteria;p__Desulfobacterota_A;c__Desulfovibrionia;o__Desulfovibrionales;f__Desulfovibrionaceae;g__Desulfovibrio;s__Desulfovibrio sp900319575	88.79
bin.30_scaffold_467_10	bin.30	scaffold_467	10	11240	11773	1	C	K01790	dpg:DESPIGER_2325 dTDP-4-dehydrorhamnose 3,5-epimerase; K01790	False	0.613	208.0	1.01e-58								dTDP-4-dehydrorhamnose 3,5-epimerase [PF00908.17]; WxcM-like, C-terminal [PF05523.11]				0	d__Bacteria;p__Desulfobacterota_A;c__Desulfovibrionia;o__Desulfovibrionales;f__Desulfovibrionaceae;g__Desulfovibrio;s__Desulfovibrio sp900319575	88.79
bin.30_scaffold_467_11	bin.30	scaffold_467	11	11867	12829	1	A	K02548	dds:Ddes_0874 UbiA prenyltransferase; K02548	True	0.627	387.0	4.339999999999999e-118								UbiA prenyltransferase family [PF01040.18]				0	d__Bacteria;p__Desulfobacterota_A;c__Desulfovibrionia;o__Desulfovibrionales;f__Desulfovibrionaceae;g__Desulfovibrio;s__Desulfovibrio sp900319575	88.79
bin.30_scaffold_467_12	bin.30	scaffold_467	12	12937	13692	-1	C	K07090	dvl:Dvul_0977 protein of unknown function DUF81; K07090	False	0.426	183.0	1.6e-48								Sulfite exporter TauE/SafE [PF01925.19]				0	d__Bacteria;p__Desulfobacterota_A;c__Desulfovibrionia;o__Desulfovibrionales;f__Desulfovibrionaceae;g__Desulfovibrio;s__Desulfovibrio sp900319575	88.79
bin.30_scaffold_467_13	bin.30	scaffold_467	13	13798	15714	-1	A		deo:CAY53_09750 C4-dicarboxylate ABC transporter substrate-binding protein	True	0.7040000000000001	882.0	3.4199999999999986e-283								Tripartite ATP-independent periplasmic transporter, DctM component [PF06808.12]; Tripartite ATP-independent periplasmic transporters, DctQ component [PF04290.12]				0	d__Bacteria;p__Desulfobacterota_A;c__Desulfovibrionia;o__Desulfovibrionales;f__Desulfovibrionaceae;g__Desulfovibrio;s__Desulfovibrio sp900319575	88.79
bin.30_scaffold_467_14	bin.30	scaffold_467	14	15834	16850	-1	A		deo:CAY53_09740 C4-dicarboxylate ABC transporter	True	0.721	475.0	3.199999999999999e-148								Bacterial extracellular solute-binding protein, family 7 [PF03480.13]				0	d__Bacteria;p__Desulfobacterota_A;c__Desulfovibrionia;o__Desulfovibrionales;f__Desulfovibrionaceae;g__Desulfovibrio;s__Desulfovibrio sp900319575	88.79
bin.30_scaffold_467_15	bin.30	scaffold_467	15	17530	18489	1	A	K07045	dds:Ddes_1437 amidohydrolase 2; K07045	True	0.6809999999999999	378.0	7.899999999999998e-115								Amidohydrolase [PF04909.14]				0	d__Bacteria;p__Desulfobacterota_A;c__Desulfovibrionia;o__Desulfovibrionales;f__Desulfovibrionaceae;g__Desulfovibrio;s__Desulfovibrio sp900319575	88.79
bin.30_scaffold_467_16	bin.30	scaffold_467	16	18976	21477	1	A	K00656	deo:CAY53_09700 glycyl radical enzyme; K00656	True	0.8420000000000001	1448.0	0.0								Pyruvate formate lyase-like [PF02901.15]; Glycine radical [PF01228.21]				0	d__Bacteria;p__Desulfobacterota_A;c__Desulfovibrionia;o__Desulfovibrionales;f__Desulfovibrionaceae;g__Desulfovibrio;s__Desulfovibrio sp900319575	88.79
bin.30_scaffold_467_17	bin.30	scaffold_467	17	21590	22531	1	A	K04069	dba:Dbac_1586 glycyl-radical enzyme activating protein family; K04069	True	0.64	392.0	7.349999999999999e-120								4Fe-4S dicluster domain [PF14697.6]; 4Fe-4S single cluster domain [PF13353.6]; Radical SAM superfamily [PF04055.21]; 4Fe-4S dicluster domain [PF13247.6]; 4Fe-4S dicluster domain [PF13187.6]				0	d__Bacteria;p__Desulfobacterota_A;c__Desulfovibrionia;o__Desulfovibrionales;f__Desulfovibrionaceae;g__Desulfovibrio;s__Desulfovibrio sp900319575	88.79
bin.30_scaffold_467_18	bin.30	scaffold_467	18	22591	24009	1	A		dma:DMR_00410 fis family transcriptional regulator	True	0.48	413.0	4.239999999999999e-124								Sigma-54 interaction domain [PF00158.26]; Sigma-54 interaction domain [PF14532.6]; PAS domain [PF13426.7]; PAS fold [PF08448.10]; PAS fold [PF00989.25]; AAA domain (dynein-related subfamily) [PF07728.14]; Helix-turn-helix domain [PF18024.1]; PAS fold [PF12860.7]; AAA domain (Cdc48 subfamily) [PF07724.14]				0	d__Bacteria;p__Desulfobacterota_A;c__Desulfovibrionia;o__Desulfovibrionales;f__Desulfovibrionaceae;g__Desulfovibrio;s__Desulfovibrio sp900319575	88.79
bin.30_scaffold_467_19	bin.30	scaffold_467	19	24099	24944	1	C		dpg:DESPIGER_0140 Permease of the drug/metabolite transporter (DMT) superfamily	False	0.41200000000000003	203.0	3.0899999999999997e-55												0	d__Bacteria;p__Desulfobacterota_A;c__Desulfovibrionia;o__Desulfovibrionales;f__Desulfovibrionaceae;g__Desulfovibrio;s__Desulfovibrio sp900319575	88.79
bin.30_scaffold_467_20	bin.30	scaffold_467	20	24945	26384	-1	C		pfac:PFJ30894_00008 eamA; putative amino-acid metabolite efflux pump	False	0.511	277.0	1.5399999999999994e-77								EamA-like transporter family [PF00892.20]; Triose-phosphate Transporter family [PF03151.16]				0	d__Bacteria;p__Desulfobacterota_A;c__Desulfovibrionia;o__Desulfovibrionales;f__Desulfovibrionaceae;g__Desulfovibrio;s__Desulfovibrio sp900319575	88.79
bin.30_scaffold_467_21	bin.30	scaffold_467	21	26404	27327	-1	A	K01921	dpg:DESPIGER_2315 D-alanine--D-alanine ligase; K01921	True	0.695	419.0	3.929999999999998e-129								D-ala D-ala ligase C-terminus [PF07478.13]; D-ala D-ala ligase N-terminus [PF01820.21]; ATP-grasp domain [PF02655.14]; Carbamoyl-phosphate synthase L chain, ATP binding domain [PF02786.17]; RimK-like ATP-grasp domain [PF08443.11]; ATP-grasp domain [PF13535.6]; Phosphoribosylglycinamide synthetase, ATP-grasp (A) domain [PF01071.19]				0	d__Bacteria;p__Desulfobacterota_A;c__Desulfovibrionia;o__Desulfovibrionales;f__Desulfovibrionaceae;g__Desulfovibrio;s__Desulfovibrio sp900319575	88.79
bin.30_scaffold_467_22	bin.30	scaffold_467	22	27428	28081	-1	C		def:CNY67_09825 phosphohydrolase	False	0.601	231.0	6.679999999999999e-66												0	d__Bacteria;p__Desulfobacterota_A;c__Desulfovibrionia;o__Desulfovibrionales;f__Desulfovibrionaceae;g__Desulfovibrio;s__Desulfovibrio sp900319575	88.79
bin.30_scaffold_467_23	bin.30	scaffold_467	23	28092	28826	1	C	K03823	lrm:LRC_08640 sortase-like acyltransferase; K03823	False	0.581	215.0	5.979999999999999e-60								Acetyltransferase (GNAT) domain [PF13420.7]				0	d__Bacteria;p__Desulfobacterota_A;c__Desulfovibrionia;o__Desulfovibrionales;f__Desulfovibrionaceae;g__Desulfovibrio;s__Desulfovibrio sp900319575	88.79
bin.30_scaffold_467_24	bin.30	scaffold_467	24	28841	28939	-1	E																		0	d__Bacteria;p__Desulfobacterota_A;c__Desulfovibrionia;o__Desulfovibrionales;f__Desulfovibrionaceae;g__Desulfovibrio;s__Desulfovibrio sp900319575	88.79
bin.30_scaffold_467_25	bin.30	scaffold_467	25	28943	30289	1	A		dpg:DESPIGER_2380 peptidase/PDZ domain protein	True	0.602	511.0	1.9199999999999996e-158	MER0206039	S01C	MER0206039 - subfamily S1C unassigned peptidases (Desulfovibrio piger) [S01.UPC]#S01C#{peptidase unit: 49-364}~source ZP_03312579~	True	0.659	418.0	7.029999999999999e-128	Trypsin-like peptidase domain [PF13365.6]; PDZ domain [PF13180.6]; PDZ domain [PF17820.1]		REFSEQ putative peptidase/serine protease; Xu	Xu	0	d__Bacteria;p__Desulfobacterota_A;c__Desulfovibrionia;o__Desulfovibrionales;f__Desulfovibrionaceae;g__Desulfovibrio;s__Desulfovibrio sp900319575	88.79
bin.30_scaffold_467_26	bin.30	scaffold_467	26	30464	30652	1	C		dml:Dmul_14210 ferredoxin	False	0.8740000000000001	115.0	1.15e-28								4Fe-4S dicluster domain [PF14697.6]; 4Fe-4S dicluster domain [PF13187.6]; 4Fe-4S dicluster domain [PF13237.6]; 4Fe-4S dicluster domain [PF12838.7]; 4Fe-4S single cluster domain of Ferredoxin I [PF13370.6]; 4Fe-4S binding domain [PF12837.7]; 4Fe-4S dicluster domain [PF13534.6]; 4Fe-4S single cluster domain [PF13459.6]; 4Fe-4S dicluster domain [PF13247.6]; 4Fe-4S binding domain [PF12797.7]; 4Fe-4S binding domain [PF00037.27]; 4Fe-4S double cluster binding domain [PF13484.6]; Electron transfer flavoprotein-ubiquinone oxidoreductase, 4Fe-4S [PF05187.13]; 4Fe-4S dicluster domain [PF13183.6]; 4Fe-4S dicluster domain [PF13746.6]				0	d__Bacteria;p__Desulfobacterota_A;c__Desulfovibrionia;o__Desulfovibrionales;f__Desulfovibrionaceae;g__Desulfovibrio;s__Desulfovibrio sp900319575	88.79
bin.30_scaffold_467_27	bin.30	scaffold_467	27	30776	31447	1	C		dpg:DESPIGER_2378 FIG00604116: hypothetical protein	False	0.688	307.0	4.73e-92								Putative zinc- or iron-chelating domain [PF03692.15]				1	d__Bacteria;p__Desulfobacterota_A;c__Desulfovibrionia;o__Desulfovibrionales;f__Desulfovibrionaceae;g__Desulfovibrio;s__Desulfovibrio sp900319575	88.79
bin.30_scaffold_467_28	bin.30	scaffold_467	28	31477	31908	1	C		dde:Dde_3773 hypothetical protein	False	0.728	180.0	1.17e-49												0	d__Bacteria;p__Desulfobacterota_A;c__Desulfovibrionia;o__Desulfovibrionales;f__Desulfovibrionaceae;g__Desulfovibrio;s__Desulfovibrio sp900319575	88.79
bin.30_scaffold_467_29	bin.30	scaffold_467	29	31944	32576	1	C		dfi:AXF13_02940 hypothetical protein	False	0.6729999999999999	275.0	2.3499999999999997e-81								Anaphase-promoting complex, cyclosome, subunit 3 [PF12895.7]; Tetratricopeptide repeat [PF13429.6]; Tetratricopeptide repeat [PF14559.6]; Tetratricopeptide repeat [PF13432.6]; Coatomer epsilon subunit [PF04733.14]; Tetratricopeptide repeat [PF13428.6]; TPR repeat [PF13414.6]				0	d__Bacteria;p__Desulfobacterota_A;c__Desulfovibrionia;o__Desulfovibrionales;f__Desulfovibrionaceae;g__Desulfovibrio;s__Desulfovibrio sp900319575	88.79
bin.30_scaffold_467_30	bin.30	scaffold_467	30	32636	34234	-1	A	K03665	pprf:DPRO_3794 hflX; GTPase HflX; K03665	True	0.5670000000000001	512.0	2.3699999999999994e-157								GTP-binding GTPase N-terminal [PF13167.6]; GTP-binding GTPase Middle Region [PF16360.5]; 50S ribosome-binding GTPase [PF01926.23]; MnmE helical domain [PF12631.7]; Ferrous iron transport protein B [PF02421.18]; Ras family [PF00071.22]				0	d__Bacteria;p__Desulfobacterota_A;c__Desulfovibrionia;o__Desulfovibrionales;f__Desulfovibrionaceae;g__Desulfovibrio;s__Desulfovibrio sp900319575	88.79
bin.30_scaffold_467_31	bin.30	scaffold_467	31	34339	34929	-1	C	K00602	dpg:DESPIGER_2330 IMP cyclohydrolase / Phosphoribosylaminoimidazolecarboxamide formyltransferase; K00602	False	0.7909999999999999	319.0	5.739999999999999e-97								MGS-like domain [PF02142.22]; AICARFT/IMPCHase bienzyme [PF01808.18]		sp|Q0IDE8|PUR9_SYNS3 Bifunctional purine biosynthesis protein PurH; Xh	Xh	0	d__Bacteria;p__Desulfobacterota_A;c__Desulfovibrionia;o__Desulfovibrionales;f__Desulfovibrionaceae;g__Desulfovibrio;s__Desulfovibrio sp900319575	88.79
bin.30_scaffold_467_32	bin.30	scaffold_467	32	35253	37265	1	A	K01585	dpg:DESPIGER_2385 Biosynthetic arginine decarboxylase; K01585	True	0.812	1078.0	0.0								Pyridoxal-dependent decarboxylase, pyridoxal binding domain [PF02784.16]; Arginine decarboxylase helical bundle domain [PF17810.1]; Arginine decarboxylase C-terminal helical extension [PF17944.1]				0	d__Bacteria;p__Desulfobacterota_A;c__Desulfovibrionia;o__Desulfovibrionales;f__Desulfovibrionaceae;g__Desulfovibrio;s__Desulfovibrio sp900319575	88.79
bin.30_scaffold_467_33	bin.30	scaffold_467	33	37335	38333	-1	A		dpg:DESPIGER_2383 Oligopeptide transport ATP-binding protein OppF (TC 3.A.1.5.1)	True	0.594	375.0	1.2399999999999997e-113								ABC transporter [PF00005.27]; Oligopeptide/dipeptide transporter, C-terminal region [PF08352.12]				0	d__Bacteria;p__Desulfobacterota_A;c__Desulfovibrionia;o__Desulfovibrionales;f__Desulfovibrionaceae;g__Desulfovibrio;s__Desulfovibrio sp900319575	88.79
bin.30_scaffold_467_34	bin.30	scaffold_467	34	38333	39451	-1	A	K00768	dpg:DESPIGER_2382 Nicotinate-nucleotide--dimethylbenzimidazole phosphoribosyltransferase; K00768	True	0.573	388.0	2.869999999999999e-117								Phosphoribosyltransferase [PF02277.17]				0	d__Bacteria;p__Desulfobacterota_A;c__Desulfovibrionia;o__Desulfovibrionales;f__Desulfovibrionaceae;g__Desulfovibrio;s__Desulfovibrio sp900319575	88.79
bin.30_scaffold_467_35	bin.30	scaffold_467	35	39465	40547	-1	A	K08305	dfi:AXF13_02835 transglycosylase; K08305	True	0.621	396.0	2.3699999999999992e-120								Transglycosylase SLT domain [PF13406.6]	GH103 peptidoglycan lytic transglycosylase (EC 3.2.1.-) [GH103]			0	d__Bacteria;p__Desulfobacterota_A;c__Desulfovibrionia;o__Desulfovibrionales;f__Desulfovibrionaceae;g__Desulfovibrio;s__Desulfovibrio sp900319575	88.79
bin.30_scaffold_467_36	bin.30	scaffold_467	36	40872	41720	-1	A	K04087	dds:Ddes_0867 HflC protein; K04087	True	0.718	408.0	6.339999999999998e-126	MER0332322	I87	MER0332322 - HflC (Desulfovibrio desulfuricans) [I87.001]#I87#{inhibitor unit: 10-278}~source YP_002479452~	True	0.733	400.0	8.649999999999998e-125	SPFH domain / Band 7 family [PF01145.25]		sp|Q9FHM7|HIR4_ARATH Hypersensitive-induced response protein 4; Xh	Xh	0	d__Bacteria;p__Desulfobacterota_A;c__Desulfovibrionia;o__Desulfovibrionales;f__Desulfovibrionaceae;g__Desulfovibrio;s__Desulfovibrio sp900319575	88.79
bin.30_scaffold_467_37	bin.30	scaffold_467	37	41720	42952	-1	A	K04088	dfi:AXF13_02820 HflK protein; K04088	True	0.66	505.0	5.789999999999998e-157	MER0792691	I87	MER0792691 - family I87 unassigned peptidase inhibitors (Desulfovibrio desulfuricans) [I87.UPW]#I87#{inhibitor unit: 83-335}~source B8IZ46~	True	0.754	389.0	1.3299999999999997e-118	SPFH domain / Band 7 family [PF01145.25]		sp|Q9FHM7|HIR4_ARATH Hypersensitive-induced response protein 4; Xh	Xh	0	d__Bacteria;p__Desulfobacterota_A;c__Desulfovibrionia;o__Desulfovibrionales;f__Desulfovibrionaceae;g__Desulfovibrio;s__Desulfovibrio sp900319575	88.79
bin.30_scaffold_467_38	bin.30	scaffold_467	38	43145	43951	1	A	K01142	dpg:DESPIGER_2331 Exodeoxyribonuclease III; K01142	True	0.7979999999999999	440.0	2.7799999999999997e-137								Endonuclease/Exonuclease/phosphatase family [PF03372.23]; Endonuclease-reverse transcriptase [PF14529.6]		sp|P43138|APEX1_RAT DNA-(apurinic or apyrimidinic site) lyase; XhXr	Xr;Xh	0	d__Bacteria;p__Desulfobacterota_A;c__Desulfovibrionia;o__Desulfovibrionales;f__Desulfovibrionaceae;g__Desulfovibrio;s__Desulfovibrio sp900319575	88.79
bin.30_scaffold_467_39	bin.30	scaffold_467	39	44034	44681	-1	C		dfi:AXF13_02915 hypothetical protein	False	0.507	180.0	3.52e-48												0	d__Bacteria;p__Desulfobacterota_A;c__Desulfovibrionia;o__Desulfovibrionales;f__Desulfovibrionaceae;g__Desulfovibrio;s__Desulfovibrio sp900319575	88.79
bin.30_scaffold_467_40	bin.30	scaffold_467	40	44737	45372	-1	C		dfi:AXF13_02995 IMPACT family protein	False	0.584	226.0	2.2599999999999994e-64								Uncharacterized protein family UPF0029 [PF01205.19]				0	d__Bacteria;p__Desulfobacterota_A;c__Desulfovibrionia;o__Desulfovibrionales;f__Desulfovibrionaceae;g__Desulfovibrio;s__Desulfovibrio sp900319575	88.79
bin.30_scaffold_467_41	bin.30	scaffold_467	41	45525	46016	1	C		dfi:AXF13_03005 rubrerythrin	False	0.746	249.0	4.149999999999999e-73								Rubrerythrin [PF02915.17]				0	d__Bacteria;p__Desulfobacterota_A;c__Desulfovibrionia;o__Desulfovibrionales;f__Desulfovibrionaceae;g__Desulfovibrio;s__Desulfovibrio sp900319575	88.79
bin.30_scaffold_467_42	bin.30	scaffold_467	42	46197	47564	1	A	K03797	dfi:AXF13_03010 peptidase S41; K03797	True	0.633	563.0	2.4999999999999993e-176	MER0502782	S41A	MER0502782 - subfamily S41A unassigned peptidases (Cycloclasticus zancles) [S41.UPA]#S41A#{peptidase unit: 41-365}~source YP_008372741~	False	0.52	319.0	8.249999999999998e-94	Peptidase family S41 [PF03572.18]; PDZ domain [PF17820.1]; PDZ domain [PF13180.6]; PDZ domain [PF00595.24]				0	d__Bacteria;p__Desulfobacterota_A;c__Desulfovibrionia;o__Desulfovibrionales;f__Desulfovibrionaceae;g__Desulfovibrio;s__Desulfovibrio sp900319575	88.79
bin.30_scaffold_467_43	bin.30	scaffold_467	43	47873	48640	1	C	K00286	dfi:AXF13_03025 pyrroline-5-carboxylate reductase; K00286	False	0.59	293.0	1.6299999999999996e-86								Pyrroline-5-carboxylate reductase dimerisation [PF14748.6]; NADP oxidoreductase coenzyme F420-dependent [PF03807.17]				0	d__Bacteria;p__Desulfobacterota_A;c__Desulfovibrionia;o__Desulfovibrionales;f__Desulfovibrionaceae;g__Desulfovibrio;s__Desulfovibrio sp900319575	88.79
bin.30_scaffold_467_44	bin.30	scaffold_467	44	48739	51408	-1	A		dtr:RSDT_0958 sigma 54 interacting domain-containing transmembrane protein	True	0.424	640.0	1.799999999999999e-195								Sigma-54 interaction domain [PF00158.26]; Sigma-54 interaction domain [PF14532.6]; AAA domain (dynein-related subfamily) [PF07728.14]; AAA domain (Cdc48 subfamily) [PF07724.14]				0	d__Bacteria;p__Desulfobacterota_A;c__Desulfovibrionia;o__Desulfovibrionales;f__Desulfovibrionaceae;g__Desulfovibrio;s__Desulfovibrio sp900319575	88.79
bin.30_scaffold_467_45	bin.30	scaffold_467	45	51634	51933	1	C		dpg:DESPIGER_1479 FIG00602798: hypothetical protein	False	0.721	143.0	8.8e-38												0	d__Bacteria;p__Desulfobacterota_A;c__Desulfovibrionia;o__Desulfovibrionales;f__Desulfovibrionaceae;g__Desulfovibrio;s__Desulfovibrio sp900319575	88.79
bin.30_scaffold_467_46	bin.30	scaffold_467	46	51947	53008	1	A	K07090	dpg:DESPIGER_1478 membrane protein, putative; K07090	True	0.805	578.0	1.7599999999999995e-183								Sulfite exporter TauE/SafE [PF01925.19]				0	d__Bacteria;p__Desulfobacterota_A;c__Desulfovibrionia;o__Desulfovibrionales;f__Desulfovibrionaceae;g__Desulfovibrio;s__Desulfovibrio sp900319575	88.79
bin.30_scaffold_467_47	bin.30	scaffold_467	47	53018	53614	1	C		dpg:DESPIGER_1477 lipoprotein, putative	False	0.639	240.0	2.0899999999999996e-69								Domain of unknown function (DUF4881) [PF16222.5]				0	d__Bacteria;p__Desulfobacterota_A;c__Desulfovibrionia;o__Desulfovibrionales;f__Desulfovibrionaceae;g__Desulfovibrio;s__Desulfovibrio sp900319575	88.79
bin.30_scaffold_467_48	bin.30	scaffold_467	48	53684	54004	1	C		dpg:DESPIGER_1476 FIG00602300: hypothetical protein	False	0.414	70.0	6.03e-12												0	d__Bacteria;p__Desulfobacterota_A;c__Desulfovibrionia;o__Desulfovibrionales;f__Desulfovibrionaceae;g__Desulfovibrio;s__Desulfovibrio sp900319575	88.79
bin.30_scaffold_467_49	bin.30	scaffold_467	49	53956	54537	1	E																		0	d__Bacteria;p__Desulfobacterota_A;c__Desulfovibrionia;o__Desulfovibrionales;f__Desulfovibrionaceae;g__Desulfovibrio;s__Desulfovibrio sp900319575	88.79
bin.30_scaffold_467_50	bin.30	scaffold_467	50	54480	55397	1	C		dfi:AXF13_02625 hypothetical protein	False	0.39399999999999996	169.0	5.970000000000001e-43												0	d__Bacteria;p__Desulfobacterota_A;c__Desulfovibrionia;o__Desulfovibrionales;f__Desulfovibrionaceae;g__Desulfovibrio;s__Desulfovibrio sp900319575	88.79
bin.30_scaffold_467_51	bin.30	scaffold_467	51	55454	55999	1	C	K09858	dds:Ddes_0849 SEC-C motif domain protein; K09858	False	0.555	181.0	2.44e-49								UPF0225 domain [PF17775.1]; SEC-C motif [PF02810.15]				0	d__Bacteria;p__Desulfobacterota_A;c__Desulfovibrionia;o__Desulfovibrionales;f__Desulfovibrionaceae;g__Desulfovibrio;s__Desulfovibrio sp900319575	88.79
bin.30_scaffold_467_52	bin.30	scaffold_467	52	56003	56401	1	C		def:CNY67_09970 hypothetical protein	False	0.514	101.0	2.5799999999999997e-22												0	d__Bacteria;p__Desulfobacterota_A;c__Desulfovibrionia;o__Desulfovibrionales;f__Desulfovibrionaceae;g__Desulfovibrio;s__Desulfovibrio sp900319575	88.79
bin.30_scaffold_467_53	bin.30	scaffold_467	53	56476	57822	1	A	K01810	dfi:AXF13_02640 glucose-6-phosphate isomerase; K01810	True	0.657	580.0	2.4899999999999994e-182								Phosphoglucose isomerase [PF00342.19]				0	d__Bacteria;p__Desulfobacterota_A;c__Desulfovibrionia;o__Desulfovibrionales;f__Desulfovibrionaceae;g__Desulfovibrio;s__Desulfovibrio sp900319575	88.79
bin.30_scaffold_467_54	bin.30	scaffold_467	54	57853	59424	1	A		dfi:AXF13_02645 histidine kinase	True	0.643	602.0	1.9199999999999992e-188								Histidine kinase-, DNA gyrase B-, and HSP90-like ATPase [PF02518.26]; His Kinase A (phospho-acceptor) domain [PF00512.25]; GHKL domain [PF14501.6]				0	d__Bacteria;p__Desulfobacterota_A;c__Desulfovibrionia;o__Desulfovibrionales;f__Desulfovibrionaceae;g__Desulfovibrio;s__Desulfovibrio sp900319575	88.79
bin.30_scaffold_467_55	bin.30	scaffold_467	55	59549	60934	1	A		dfi:AXF13_02650 Fis family transcriptional regulator	True	0.784	739.0	3.8099999999999975e-237								Sigma-54 interaction domain [PF00158.26]; Sigma-54 interaction domain [PF14532.6]; Response regulator receiver domain [PF00072.24]; AAA domain (dynein-related subfamily) [PF07728.14]; PAS domain [PF13426.7]; AAA domain (Cdc48 subfamily) [PF07724.14]; Magnesium chelatase, subunit ChlI [PF01078.21]				0	d__Bacteria;p__Desulfobacterota_A;c__Desulfovibrionia;o__Desulfovibrionales;f__Desulfovibrionaceae;g__Desulfovibrio;s__Desulfovibrio sp900319575	88.79
bin.30_scaffold_467_56	bin.30	scaffold_467	56	61010	62842	1	A	K03703	dpg:DESPIGER_2455 Excinuclease ABC subunit C; K03703	True	0.722	876.0	8.169999999999995e-282								UvrC Helix-hairpin-helix N-terminal [PF08459.11]; Helix-hairpin-helix motif [PF12826.7]; Helix-hairpin-helix domain [PF14520.6]; UvrB/uvrC motif [PF02151.19]; GIY-YIG catalytic domain [PF01541.24]				0	d__Bacteria;p__Desulfobacterota_A;c__Desulfovibrionia;o__Desulfovibrionales;f__Desulfovibrionaceae;g__Desulfovibrio;s__Desulfovibrio sp900319575	88.79
bin.30_scaffold_467_57	bin.30	scaffold_467	57	63306	63485	-1	E																		0	d__Bacteria;p__Desulfobacterota_A;c__Desulfovibrionia;o__Desulfovibrionales;f__Desulfovibrionaceae;g__Desulfovibrio;s__Desulfovibrio sp900319575	88.79
bin.30_scaffold_467_58	bin.30	scaffold_467	58	63725	64957	1	A	K07301	dpg:DESPIGER_2396 sodium/calcium exchanger family protein; K07301	True	0.6509999999999999	525.0	6.289999999999998e-164								Sodium/calcium exchanger protein [PF01699.24]				0	d__Bacteria;p__Desulfobacterota_A;c__Desulfovibrionia;o__Desulfovibrionales;f__Desulfovibrionaceae;g__Desulfovibrio;s__Desulfovibrio sp900319575	88.79
bin.30_scaffold_467_59	bin.30	scaffold_467	59	65147	65827	1	C		dpg:DESPIGER_2398 Flagellar biosynthesis protein FliR	False	0.5329999999999999	216.0	2.0899999999999997e-60								Protein of unknown function (DUF3298) [PF11738.8]				0	d__Bacteria;p__Desulfobacterota_A;c__Desulfovibrionia;o__Desulfovibrionales;f__Desulfovibrionaceae;g__Desulfovibrio;s__Desulfovibrio sp900319575	88.79
bin.30_scaffold_467_60	bin.30	scaffold_467	60	65840	66847	1	C		vg:9926565 nrdC.11, Acj9p131; Acinetobacter phage Acj9; hypothetical protein	False	0.265	117.0	4.199999999999999e-25								RNA repair pathway DNA polymerase beta family [PF10127.9]		sp|P39242|Y05G_BPT4 Uncharacterized 38.9 kDa protein in nrdC-mobD intergenic region; Xu	Xu	0	d__Bacteria;p__Desulfobacterota_A;c__Desulfovibrionia;o__Desulfovibrionales;f__Desulfovibrionaceae;g__Desulfovibrio;s__Desulfovibrio sp900319575	88.79
bin.30_scaffold_467_61	bin.30	scaffold_467	61	67005	68015	1	C		dfi:AXF13_10490 hypothetical protein	False	0.434	270.0	2.6499999999999993e-77								zinc-ribbon domain [PF13717.6]				0	d__Bacteria;p__Desulfobacterota_A;c__Desulfovibrionia;o__Desulfovibrionales;f__Desulfovibrionaceae;g__Desulfovibrio;s__Desulfovibrio sp900319575	88.79
bin.30_scaffold_467_62	bin.30	scaffold_467	62	68019	68444	1	E																		0	d__Bacteria;p__Desulfobacterota_A;c__Desulfovibrionia;o__Desulfovibrionales;f__Desulfovibrionaceae;g__Desulfovibrio;s__Desulfovibrio sp900319575	88.79
bin.30_scaffold_4761_1	bin.30	scaffold_4761	1	1	660	-1	A	K00244	dfi:AXF13_15140 fumarate reductase; K00244	True	0.917	424.0	8.519999999999998e-133								FAD binding domain [PF00890.24]				0	d__Bacteria;p__Desulfobacterota_A;c__Desulfovibrionia;o__Desulfovibrionales;f__Desulfovibrionaceae;g__Desulfovibrio;s__Desulfovibrio sp900319575	88.79
bin.30_scaffold_4761_2	bin.30	scaffold_4761	2	674	1300	-1	C	K00246	def:CNY67_05325 succinate dehydrogenase/fumarate reductase transmembrane subunit; K00246	False	0.746	310.0	1.4099999999999996e-93												0	d__Bacteria;p__Desulfobacterota_A;c__Desulfovibrionia;o__Desulfovibrionales;f__Desulfovibrionaceae;g__Desulfovibrio;s__Desulfovibrio sp900319575	88.79
bin.30_scaffold_4761_3	bin.30	scaffold_4761	3	1355	1915	-1	C	K01678	dfi:AXF13_15130 fumarate hydratase; K01678	False	0.858	329.0	1.3499999999999996e-100								Fumarase C-terminus [PF05683.12]				0	d__Bacteria;p__Desulfobacterota_A;c__Desulfovibrionia;o__Desulfovibrionales;f__Desulfovibrionaceae;g__Desulfovibrio;s__Desulfovibrio sp900319575	88.79
bin.30_scaffold_4761_4	bin.30	scaffold_4761	4	1925	2833	-1	A	K01677	dpg:DESPIGER_1354 Fumarate hydratase class I, aerobic; L(+)-tartrate dehydratase alpha subunit; K01677	True	0.805	461.0	5.339999999999998e-144								Fumarate hydratase (Fumerase) [PF05681.14]				0	d__Bacteria;p__Desulfobacterota_A;c__Desulfovibrionia;o__Desulfovibrionales;f__Desulfovibrionaceae;g__Desulfovibrio;s__Desulfovibrio sp900319575	88.79
bin.30_scaffold_4761_5	bin.30	scaffold_4761	5	2860	4188	-1	A	K00029	dgg:DGI_1574 mdh; putative malic protein NAD-binding protein; K00029	True	0.715	625.0	5.129999999999998e-198								Malic enzyme, NAD binding domain [PF03949.15]; Malic enzyme, N-terminal domain [PF00390.19]				0	d__Bacteria;p__Desulfobacterota_A;c__Desulfovibrionia;o__Desulfovibrionales;f__Desulfovibrionaceae;g__Desulfovibrio;s__Desulfovibrio sp900319575	88.79
bin.30_scaffold_4761_6	bin.30	scaffold_4761	6	4465	5082	-1	C	K09857	dfi:AXF13_07700 aromatic ring-opening dioxygenase LigA; K09857	False	0.379	122.0	1.83e-28								ABC-type transport auxiliary lipoprotein component [PF03886.13]				0	d__Bacteria;p__Desulfobacterota_A;c__Desulfovibrionia;o__Desulfovibrionales;f__Desulfovibrionaceae;g__Desulfovibrio;s__Desulfovibrio sp900319575	88.79
bin.30_scaffold_4761_7	bin.30	scaffold_4761	7	5082	6053	-1	C	K06192	dfi:AXF13_07695 mammalian cell entry protein; K06192	False	0.45899999999999996	268.0	1.0499999999999998e-76								MlaD protein [PF02470.20]				0	d__Bacteria;p__Desulfobacterota_A;c__Desulfovibrionia;o__Desulfovibrionales;f__Desulfovibrionaceae;g__Desulfovibrio;s__Desulfovibrio sp900319575	88.79
bin.30_scaffold_4761_8	bin.30	scaffold_4761	8	6050	6838	-1	C	K02065	dds:Ddes_1057 ABC transporter related; K02065	False	0.7170000000000001	338.0	3.059999999999999e-102								ABC transporter [PF00005.27]				0	d__Bacteria;p__Desulfobacterota_A;c__Desulfovibrionia;o__Desulfovibrionales;f__Desulfovibrionaceae;g__Desulfovibrio;s__Desulfovibrio sp900319575	88.79
bin.30_scaffold_4761_9	bin.30	scaffold_4761	9	6938	8071	-1	A	K02066	dpg:DESPIGER_0107 ABC-type transport system involved in resistance to organic solvents, permease component; K02066	True	0.604	430.0	6.519999999999998e-132								Permease MlaE [PF02405.16]				0	d__Bacteria;p__Desulfobacterota_A;c__Desulfovibrionia;o__Desulfovibrionales;f__Desulfovibrionaceae;g__Desulfovibrio;s__Desulfovibrio sp900319575	88.79
bin.30_scaffold_4761_10	bin.30	scaffold_4761	10	8324	11050	1	A	K02335	dpg:DESPIGER_0109 DNA polymerase I; K02335	True	0.598	1051.0	0.0								DNA polymerase family A [PF00476.20]; 5'-3' exonuclease, N-terminal resolvase-like domain [PF02739.16]; 5'-3' exonuclease, C-terminal SAM fold [PF01367.20]		sp|O64235|DPOL_BPMD2 DNA polymerase; XhXr	Xr;Xh	0	d__Bacteria;p__Desulfobacterota_A;c__Desulfovibrionia;o__Desulfovibrionales;f__Desulfovibrionaceae;g__Desulfovibrio;s__Desulfovibrio sp900319575	88.79
bin.30_scaffold_4761_11	bin.30	scaffold_4761	11	11047	12324	-1	A	K07023	dfi:AXF13_07650 phosphohydrolase; K07023	True	0.634	516.0	8.859999999999996e-161								HD domain [PF13023.6]; HD containing hydrolase-like enzyme [PF12917.7]				0	d__Bacteria;p__Desulfobacterota_A;c__Desulfovibrionia;o__Desulfovibrionales;f__Desulfovibrionaceae;g__Desulfovibrio;s__Desulfovibrio sp900319575	88.79
bin.30_scaffold_4761_12	bin.30	scaffold_4761	12	12510	13103	1	C	K02871	dpg:DESPIGER_0110 LSU ribosomal protein L13p (L13Ae); K02871	False	0.8859999999999999	264.0	8.919999999999999e-78								Ribosomal protein L13 [PF00572.18]				0	d__Bacteria;p__Desulfobacterota_A;c__Desulfovibrionia;o__Desulfovibrionales;f__Desulfovibrionaceae;g__Desulfovibrio;s__Desulfovibrio sp900319575	88.79
bin.30_scaffold_4761_13	bin.30	scaffold_4761	13	13115	13507	1	C	K02996	dfi:AXF13_07640 30S ribosomal protein S9; K02996	False	0.7709999999999999	207.0	4.1600000000000005e-59								Ribosomal protein S9/S16 [PF00380.19]				0	d__Bacteria;p__Desulfobacterota_A;c__Desulfovibrionia;o__Desulfovibrionales;f__Desulfovibrionaceae;g__Desulfovibrio;s__Desulfovibrio sp900319575	88.79
bin.30_scaffold_4775_1	bin.30	scaffold_4775	1	79	1530	-1	A		dfi:AXF13_06315 hypothetical protein	True	0.43799999999999994	376.0	2.03e-111												0	d__Bacteria;p__Desulfobacterota_A;c__Desulfovibrionia;o__Desulfovibrionales;f__Desulfovibrionaceae;g__Desulfovibrio;s__Desulfovibrio sp900319575	88.79
bin.30_scaffold_4775_2	bin.30	scaffold_4775	2	1600	2592	-1	C		dfi:AXF13_06320 hypothetical protein	False	0.302	166.0	1.57e-41												0	d__Bacteria;p__Desulfobacterota_A;c__Desulfovibrionia;o__Desulfovibrionales;f__Desulfovibrionaceae;g__Desulfovibrio;s__Desulfovibrio sp900319575	88.79
bin.30_scaffold_4775_3	bin.30	scaffold_4775	3	2585	2893	-1	C	K05589	dfi:AXF13_06325 septum formation initiator; K05589	False	0.653	134.0	1.47e-34								Septum formation initiator [PF04977.15]				0	d__Bacteria;p__Desulfobacterota_A;c__Desulfovibrionia;o__Desulfovibrionales;f__Desulfovibrionaceae;g__Desulfovibrio;s__Desulfovibrio sp900319575	88.79
bin.30_scaffold_4775_4	bin.30	scaffold_4775	4	2896	3159	-1	C		dde:Dde_2073 hypothetical protein	False	0.41100000000000003	63.0	4.29e-10												0	d__Bacteria;p__Desulfobacterota_A;c__Desulfovibrionia;o__Desulfovibrionales;f__Desulfovibrionaceae;g__Desulfovibrio;s__Desulfovibrio sp900319575	88.79
bin.30_scaffold_4775_5	bin.30	scaffold_4775	5	3159	3746	-1	C	K00995	dpg:DESPIGER_0702 CDP-diacylglycerol--glycerol-3-phosphate 3-phosphatidyltransferase; K00995	False	0.649	235.0	8.02e-68								CDP-alcohol phosphatidyltransferase [PF01066.21]				0	d__Bacteria;p__Desulfobacterota_A;c__Desulfovibrionia;o__Desulfovibrionales;f__Desulfovibrionaceae;g__Desulfovibrio;s__Desulfovibrio sp900319575	88.79
bin.30_scaffold_4775_6	bin.30	scaffold_4775	6	3964	4851	-1	A		dpg:DESPIGER_0703 Cytosolic Fe-S cluster assembling factor NBP35	True	0.6940000000000001	406.0	7.489999999999998e-125								NUBPL iron-transfer P-loop NTPase [PF10609.9]; AAA domain [PF13614.6]; ATPase MipZ [PF09140.11]; CobQ/CobB/MinD/ParA nucleotide binding domain [PF01656.23]; Cellulose biosynthesis protein BcsQ [PF06564.12]; 4Fe-4S iron sulfur cluster binding proteins, NifH/frxC family [PF00142.18]; VirC1 protein [PF07015.11]; Anion-transporting ATPase [PF02374.15]				0	d__Bacteria;p__Desulfobacterota_A;c__Desulfovibrionia;o__Desulfovibrionales;f__Desulfovibrionaceae;g__Desulfovibrio;s__Desulfovibrio sp900319575	88.79
bin.30_scaffold_4775_7	bin.30	scaffold_4775	7	4924	5613	-1	C	K00573	dpg:DESPIGER_0704 Protein-L-isoaspartate O-methyltransferase; K00573	False	0.645	271.0	2.3799999999999996e-79								Protein-L-isoaspartate(D-aspartate) O-methyltransferase (PCMT) [PF01135.19]; Methyltransferase domain [PF13489.6]; Ribosomal RNA adenine dimethylase [PF00398.20]				0	d__Bacteria;p__Desulfobacterota_A;c__Desulfovibrionia;o__Desulfovibrionales;f__Desulfovibrionaceae;g__Desulfovibrio;s__Desulfovibrio sp900319575	88.79
bin.30_scaffold_4775_8	bin.30	scaffold_4775	8	6046	7368	1	A		dds:Ddes_1189 Peptidase M23	True	0.655	567.0	4.119999999999999e-178	MER0153200	M23B	MER0153200 - subfamily M23B unassigned peptidases (Desulfovibrio desulfuricans) [M23.UPB]#M23B#{peptidase unit: 307-414}~source ACL49093~	False	0.7609999999999999	169.0	3.5399999999999992e-43	Peptidase family M23 [PF01551.22]				0	d__Bacteria;p__Desulfobacterota_A;c__Desulfovibrionia;o__Desulfovibrionales;f__Desulfovibrionaceae;g__Desulfovibrio;s__Desulfovibrio sp900319575	88.79
bin.30_scaffold_4775_9	bin.30	scaffold_4775	9	8977	11460	1	A		dfi:AXF13_12085 hypothetical protein	True	0.345	441.0	1.5499999999999998e-128								Autotransporter beta-domain [PF03797.19]				0	d__Bacteria;p__Desulfobacterota_A;c__Desulfovibrionia;o__Desulfovibrionales;f__Desulfovibrionaceae;g__Desulfovibrio;s__Desulfovibrio sp900319575	88.79
bin.30_scaffold_4775_10	bin.30	scaffold_4775	10	11566	11925	-1	C		dfi:AXF13_06355 transcriptional regulator	False	0.721	141.0	2.0499999999999997e-36								YHS domain [PF04945.13]				0	d__Bacteria;p__Desulfobacterota_A;c__Desulfovibrionia;o__Desulfovibrionales;f__Desulfovibrionaceae;g__Desulfovibrio;s__Desulfovibrio sp900319575	88.79
bin.30_scaffold_4775_11	bin.30	scaffold_4775	11	12006	12515	-1	C	K00950	dfi:AXF13_06360 2-amino-4-hydroxy-6-hydroxymethyldihydropteridine pyrophosphokinase; K00950	False	0.594	189.0	3.63e-52								7,8-dihydro-6-hydroxymethylpterin-pyrophosphokinase (HPPK) [PF01288.20]				0	d__Bacteria;p__Desulfobacterota_A;c__Desulfovibrionia;o__Desulfovibrionales;f__Desulfovibrionaceae;g__Desulfovibrio;s__Desulfovibrio sp900319575	88.79
bin.30_scaffold_4775_12	bin.30	scaffold_4775	12	13131	13715	1	C	K04763	dfi:AXF13_06370 recombinase XerD; K04763	False	0.483	170.0	3.879999999999999e-45								Phage integrase, N-terminal SAM-like domain [PF02899.17]; Phage integrase, N-terminal SAM-like domain [PF13495.6]; Phage integrase family [PF00589.22]		sp|O10330|VLF1_NPVOP Very late expression factor 1; Xr	Xr	0	d__Bacteria;p__Desulfobacterota_A;c__Desulfovibrionia;o__Desulfovibrionales;f__Desulfovibrionaceae;g__Desulfovibrio;s__Desulfovibrio sp900319575	88.79
bin.30_scaffold_4817_1	bin.30	scaffold_4817	1	144	545	1	C		dfi:AXF13_00510 cytochrome C	False	0.649	153.0	2.9599999999999997e-40								Class III cytochrome C family [PF02085.16]; Cytochrome c7 and related cytochrome c [PF14522.6]				2	d__Bacteria;p__Desulfobacterota_A;c__Desulfovibrionia;o__Desulfovibrionales;f__Desulfovibrionaceae;g__Desulfovibrio;s__Desulfovibrio sp900319575	88.79
bin.30_scaffold_4817_2	bin.30	scaffold_4817	2	954	1385	1	C		eel:EUBELI_00188 Hypothetical protein	False	0.825	245.0	2.7899999999999995e-72								Cupin domain [PF07883.11]				0	d__Bacteria;p__Desulfobacterota_A;c__Desulfovibrionia;o__Desulfovibrionales;f__Desulfovibrionaceae;g__Desulfovibrio;s__Desulfovibrio sp900319575	88.79
bin.30_scaffold_4817_3	bin.30	scaffold_4817	3	1458	1724	-1	C		dpg:DESPIGER_1528 RNA-binding protein	False	0.884	164.0	2.7e-45								RNA recognition motif. (a.k.a. RRM, RBD, or RNP domain) [PF00076.22]; Occluded RNA-recognition motif [PF16842.5]; RNA recognition motif. (a.k.a. RRM, RBD, or RNP domain) [PF13893.6]				0	d__Bacteria;p__Desulfobacterota_A;c__Desulfovibrionia;o__Desulfovibrionales;f__Desulfovibrionaceae;g__Desulfovibrio;s__Desulfovibrio sp900319575	88.79
bin.30_scaffold_4817_4	bin.30	scaffold_4817	4	2314	2625	1	C	K02990	dfi:AXF13_00565 30S ribosomal protein S6; K02990	False	0.745	158.0	8.809999999999999e-43								Ribosomal protein S6 [PF01250.17]				0	d__Bacteria;p__Desulfobacterota_A;c__Desulfovibrionia;o__Desulfovibrionales;f__Desulfovibrionaceae;g__Desulfovibrio;s__Desulfovibrio sp900319575	88.79
bin.30_scaffold_4817_5	bin.30	scaffold_4817	5	2625	2888	1	C	K02963	dpg:DESPIGER_1525 SSU ribosomal protein S18p @ SSU ribosomal protein S18p, zinc-dependent; K02963	False	0.93	172.0	6.289999999999999e-48								Ribosomal protein S18 [PF01084.20]				0	d__Bacteria;p__Desulfobacterota_A;c__Desulfovibrionia;o__Desulfovibrionales;f__Desulfovibrionaceae;g__Desulfovibrio;s__Desulfovibrio sp900319575	88.79
bin.30_scaffold_4817_6	bin.30	scaffold_4817	6	2900	3445	1	C	K02939	dfi:AXF13_00555 50S ribosomal protein L9; K02939	False	0.7170000000000001	258.0	9.189999999999998e-76								Ribosomal protein L9, C-terminal domain [PF03948.14]; Ribosomal protein L9, N-terminal domain [PF01281.19]				0	d__Bacteria;p__Desulfobacterota_A;c__Desulfovibrionia;o__Desulfovibrionales;f__Desulfovibrionaceae;g__Desulfovibrio;s__Desulfovibrio sp900319575	88.79
bin.30_scaffold_4817_7	bin.30	scaffold_4817	7	3565	4926	1	A	K02314	dfi:AXF13_00550 replicative DNA helicase; K02314	True	0.561	482.0	2.919999999999999e-148								DnaB-like helicase C terminal domain [PF03796.15]; DnaB-like helicase N terminal domain [PF00772.21]; KaiC [PF06745.13]; AAA domain [PF13481.6]; Rad51 [PF08423.11]		sp|P04530|VG41_BPT4 ATP-dependent helicase 41; XhXr	Xr;Xh	0	d__Bacteria;p__Desulfobacterota_A;c__Desulfovibrionia;o__Desulfovibrionales;f__Desulfovibrionaceae;g__Desulfovibrio;s__Desulfovibrio sp900319575	88.79
bin.30_scaffold_4817_8	bin.30	scaffold_4817	8	5005	6138	-1	A	K01775	dfi:AXF13_00575 alanine racemase; K01775	True	0.581	418.0	1.1099999999999996e-127								Alanine racemase, C-terminal domain [PF00842.21]; Alanine racemase, N-terminal domain [PF01168.20]				0	d__Bacteria;p__Desulfobacterota_A;c__Desulfovibrionia;o__Desulfovibrionales;f__Desulfovibrionaceae;g__Desulfovibrio;s__Desulfovibrio sp900319575	88.79
bin.30_scaffold_4817_9	bin.30	scaffold_4817	9	6373	7506	1	A	K00773	dfi:AXF13_00580 queuine tRNA-ribosyltransferase; K00773	True	0.8220000000000001	632.0	7.009999999999996e-202								Queuine tRNA-ribosyltransferase [PF01702.18]				0	d__Bacteria;p__Desulfobacterota_A;c__Desulfovibrionia;o__Desulfovibrionales;f__Desulfovibrionaceae;g__Desulfovibrio;s__Desulfovibrio sp900319575	88.79
bin.30_scaffold_4817_10	bin.30	scaffold_4817	10	7646	8599	1	A	K03595	def:CNY67_12755 GTPase Era; K03595	True	0.755	465.0	6.169999999999998e-145								MnmE helical domain [PF12631.7]; 50S ribosome-binding GTPase [PF01926.23]; Ferrous iron transport protein B [PF02421.18]; KH domain [PF07650.17]; ADP-ribosylation factor family [PF00025.21]; Elongation factor Tu GTP binding domain [PF00009.27]; Ethanolamine utilisation - propanediol utilisation [PF10662.9]; Ras family [PF00071.22]				0	d__Bacteria;p__Desulfobacterota_A;c__Desulfovibrionia;o__Desulfovibrionales;f__Desulfovibrionaceae;g__Desulfovibrio;s__Desulfovibrio sp900319575	88.79
bin.30_scaffold_4817_11	bin.30	scaffold_4817	11	8583	9314	1	C	K06997	dpg:DESPIGER_1518 Hypothetical protein YggS, proline synthase co-transcribed bacterial homolog PROSC; K06997	False	0.6659999999999999	314.0	3.979999999999999e-94								Alanine racemase, N-terminal domain [PF01168.20]				0	d__Bacteria;p__Desulfobacterota_A;c__Desulfovibrionia;o__Desulfovibrionales;f__Desulfovibrionaceae;g__Desulfovibrio;s__Desulfovibrio sp900319575	88.79
bin.30_scaffold_4817_12	bin.30	scaffold_4817	12	9311	9979	-1	C		leo:AMK43_09240 hypothetical protein	False	0.452	170.0	1.19e-44								Protein of unknown function (DUF4125) [PF13526.6]				0	d__Bacteria;p__Desulfobacterota_A;c__Desulfovibrionia;o__Desulfovibrionales;f__Desulfovibrionaceae;g__Desulfovibrio;s__Desulfovibrio sp900319575	88.79
bin.30_scaffold_4817_13	bin.30	scaffold_4817	13	10145	11086	1	C		deo:CAY53_00660 hypothetical protein	False	0.514	296.0	1.4999999999999997e-86								Domain of unknown function (DUF4037) [PF13228.6]				0	d__Bacteria;p__Desulfobacterota_A;c__Desulfovibrionia;o__Desulfovibrionales;f__Desulfovibrionaceae;g__Desulfovibrio;s__Desulfovibrio sp900319575	88.79
bin.30_scaffold_4817_14	bin.30	scaffold_4817	14	11181	11975	-1	C	K03218	dfi:AXF13_00660 RNA methyltransferase; K03218	False	0.613	306.0	7.419999999999999e-91								SpoU rRNA Methylase family [PF00588.19]; RNA 2'-O ribose methyltransferase substrate binding [PF08032.12]				0	d__Bacteria;p__Desulfobacterota_A;c__Desulfovibrionia;o__Desulfovibrionales;f__Desulfovibrionaceae;g__Desulfovibrio;s__Desulfovibrio sp900319575	88.79
bin.30_scaffold_4817_15	bin.30	scaffold_4817	15	12057	13352	1	A	K08307	dfi:AXF13_00665 lytic transglycosylase; K08307	True	0.385	351.0	1.8999999999999998e-103								Transglycosylase SLT domain [PF01464.20]; LysM domain [PF01476.20]	GH23 lysozyme type G (EC 3.2.1.17); peptidoglycan lyase (EC 4.2.2.n1) also known in the literature as peptidoglycan lytic transglycosylase; chitinase (EC 3.2.1.14) [GH23]			0	d__Bacteria;p__Desulfobacterota_A;c__Desulfovibrionia;o__Desulfovibrionales;f__Desulfovibrionaceae;g__Desulfovibrio;s__Desulfovibrio sp900319575	88.79
bin.30_scaffold_4834_1	bin.30	scaffold_4834	1	274	1041	1	C	K09690	lba:Lebu_2162 ABC-2 type transporter; K09690	False	0.5489999999999999	265.0	5.959999999999999e-77								ABC-2 type transporter [PF01061.24]				0	d__Bacteria;p__Desulfobacterota_A;c__Desulfovibrionia;o__Desulfovibrionales;f__Desulfovibrionaceae;g__Desulfovibrio;s__Desulfovibrio sp900319575	88.79
bin.30_scaffold_4834_2	bin.30	scaffold_4834	2	1051	1779	1	C	K09691	lba:Lebu_2161 ABC transporter related; K09691	False	0.6759999999999999	325.0	7.709999999999998e-98								ABC transporter [PF00005.27]				0	d__Bacteria;p__Desulfobacterota_A;c__Desulfovibrionia;o__Desulfovibrionales;f__Desulfovibrionaceae;g__Desulfovibrio;s__Desulfovibrio sp900319575	88.79
bin.30_scaffold_4834_3	bin.30	scaffold_4834	3	2153	3463	1	A	K11180	dpg:DESPIGER_1935 Dissimilatory sulfite reductase, alpha subunit; K11180	True	0.887	805.0	1.769999999999999e-260								Nitrite and sulphite reductase 4Fe-4S domain [PF01077.22]				0	d__Bacteria;p__Desulfobacterota_A;c__Desulfovibrionia;o__Desulfovibrionales;f__Desulfovibrionaceae;g__Desulfovibrio;s__Desulfovibrio sp900319575	88.79
bin.30_scaffold_4834_4	bin.30	scaffold_4834	4	3482	4627	1	A	K11181	dpg:DESPIGER_1934 Dissimilatory sulfite reductase, beta subunit; K11181	True	0.894	711.0	5.0499999999999974e-229								Nitrite and sulphite reductase 4Fe-4S domain [PF01077.22]; 4Fe-4S dicluster domain [PF13187.6]				0	d__Bacteria;p__Desulfobacterota_A;c__Desulfovibrionia;o__Desulfovibrionales;f__Desulfovibrionaceae;g__Desulfovibrio;s__Desulfovibrio sp900319575	88.79
bin.30_scaffold_4834_5	bin.30	scaffold_4834	5	4688	4924	1	C		dfi:AXF13_14290 dissimilatory sulfite reductase-asociated protein DsvD	False	0.7170000000000001	114.0	6.57e-28								Dissimilatory sulfite reductase D (DsrD) [PF08679.11]				0	d__Bacteria;p__Desulfobacterota_A;c__Desulfovibrionia;o__Desulfovibrionales;f__Desulfovibrionaceae;g__Desulfovibrio;s__Desulfovibrio sp900319575	88.79
bin.30_scaffold_4834_6	bin.30	scaffold_4834	6	4996	7251	-1	A	K03581	dpg:DESPIGER_1905 RecD-like DNA helicase YrrC; K03581	True	0.58	840.0	1.2099999999999994e-266								AAA domain [PF13604.6]; Helix-hairpin-helix containing domain [PF14490.6]; ATP-dependent RecD-like DNA helicase SH3 domain [PF18335.1]; PIF1-like helicase [PF05970.14]; UvrD-like helicase C-terminal domain [PF13538.6]; AAA domain [PF13245.6]; AAA domain [PF13086.6]; Viral (Superfamily 1) RNA helicase [PF01443.18]; Helix-hairpin-helix domain [PF14520.6]				0	d__Bacteria;p__Desulfobacterota_A;c__Desulfovibrionia;o__Desulfovibrionales;f__Desulfovibrionaceae;g__Desulfovibrio;s__Desulfovibrio sp900319575	88.79
bin.30_scaffold_4834_7	bin.30	scaffold_4834	7	7253	8317	-1	A	K01736	ddn:DND132_0824 chorismate synthase; K01736	True	0.632	437.0	1.5899999999999995e-134								Chorismate synthase [PF01264.21]		sp|A3PAU4|AROC_PROM0 Chorismate synthase; Xh	Xh	0	d__Bacteria;p__Desulfobacterota_A;c__Desulfovibrionia;o__Desulfovibrionales;f__Desulfovibrionaceae;g__Desulfovibrio;s__Desulfovibrio sp900319575	88.79
bin.30_scaffold_4834_8	bin.30	scaffold_4834	8	8404	9252	-1	A	K01918	dpg:DESPIGER_1910 Pantoate--beta-alanine ligase; K01918	True	0.705	400.0	2.5199999999999998e-123								Pantoate-beta-alanine ligase [PF02569.15]				0	d__Bacteria;p__Desulfobacterota_A;c__Desulfovibrionia;o__Desulfovibrionales;f__Desulfovibrionaceae;g__Desulfovibrio;s__Desulfovibrio sp900319575	88.79
bin.30_scaffold_4834_9	bin.30	scaffold_4834	9	9499	10872	1	A	K14441	dfi:AXF13_14385 ribosomal protein S12 methylthiotransferase RimO; K14441	True	0.644	547.0	7.859999999999997e-171								Uncharacterized protein family UPF0004 [PF00919.20]; TRAM domain [PF18693.1]; Radical SAM superfamily [PF04055.21]				0	d__Bacteria;p__Desulfobacterota_A;c__Desulfovibrionia;o__Desulfovibrionales;f__Desulfovibrionaceae;g__Desulfovibrio;s__Desulfovibrio sp900319575	88.79
bin.30_scaffold_4834_10	bin.30	scaffold_4834	10	11071	11361	1	C	K00104	def:CNY67_09770 FAD/FMN-containing dehydrogenase; K00104	False	0.564	88.0	1.35e-18												0	d__Bacteria;p__Desulfobacterota_A;c__Desulfovibrionia;o__Desulfovibrionales;f__Desulfovibrionaceae;g__Desulfovibrio;s__Desulfovibrio sp900319575	88.79
bin.30_scaffold_4834_11	bin.30	scaffold_4834	11	11372	12424	1	A	K00104	def:CNY67_09770 FAD/FMN-containing dehydrogenase; K00104	True	0.6709999999999999	466.0	1.4199999999999996e-144								FAD linked oxidases, C-terminal domain [PF02913.19]; FAD binding domain [PF01565.23]				0	d__Bacteria;p__Desulfobacterota_A;c__Desulfovibrionia;o__Desulfovibrionales;f__Desulfovibrionaceae;g__Desulfovibrio;s__Desulfovibrio sp900319575	88.79
bin.30_scaffold_4834_12	bin.30	scaffold_4834	12	12427	13593	1	A	K11473	def:CNY67_09765 hypothetical protein; K11473	True	0.5329999999999999	388.0	4.059999999999999e-117								4Fe-4S dicluster domain [PF13183.6]; Cysteine-rich domain [PF02754.16]; 4Fe-4S dicluster domain [PF13534.6]; 4Fe-4S dicluster domain [PF13187.6]; 4Fe-4S dicluster domain [PF13237.6]; 4Fe-4S dicluster domain [PF12838.7]				0	d__Bacteria;p__Desulfobacterota_A;c__Desulfovibrionia;o__Desulfovibrionales;f__Desulfovibrionaceae;g__Desulfovibrio;s__Desulfovibrio sp900319575	88.79
bin.30_scaffold_4834_13	bin.30	scaffold_4834	13	14052	14741	1	C		dfi:AXF13_14510 hydrolase	False	0.6609999999999999	299.0	2.46e-89								Beta-lactamase superfamily domain [PF13483.6]; Beta-lactamase superfamily domain [PF12706.7]; Metallo-beta-lactamase superfamily [PF00753.27]				0	d__Bacteria;p__Desulfobacterota_A;c__Desulfovibrionia;o__Desulfovibrionales;f__Desulfovibrionaceae;g__Desulfovibrio;s__Desulfovibrio sp900319575	88.79
bin.30_scaffold_4834_14	bin.30	scaffold_4834	14	14838	15911	-1	A	K02473	dpg:DESPIGER_1891 UDP-glucose 4-epimerase; K02473	True	0.847	597.0	4.1899999999999986e-190								GDP-mannose 4,6 dehydratase [PF16363.5]; NAD dependent epimerase/dehydratase family [PF01370.21]; 3-beta hydroxysteroid dehydrogenase/isomerase family [PF01073.19]; Polysaccharide biosynthesis protein [PF02719.15]; RmlD substrate binding domain [PF04321.17]; Male sterility protein [PF07993.12]; NAD(P)H-binding [PF13460.6]; NmrA-like family [PF05368.13]		sp|Q9EQC1|3BHS7_MOUSE 3 beta-hydroxysteroid dehydrogenase type 7; Xh	Xh	0	d__Bacteria;p__Desulfobacterota_A;c__Desulfovibrionia;o__Desulfovibrionales;f__Desulfovibrionaceae;g__Desulfovibrio;s__Desulfovibrio sp900319575	88.79
bin.30_scaffold_4834_15	bin.30	scaffold_4834	15	16132	17250	1	A		dpg:DESPIGER_1890 Lipid carrier : UDP-N-acetylgalactosaminyltransferase / Alpha-1,3-N-acetylgalactosamine transferase PglA; Putative glycosyltransferase	True	0.621	478.0	2.1599999999999994e-148								Glycosyl transferases group 1 [PF00534.20]; Glycosyl transferases group 1 [PF13692.6]; Glycosyl transferase 4-like [PF13477.6]; Glycosyl transferases group 1 [PF13524.6]; Glycosyl transferase 4-like domain [PF13579.6]	GT4 sucrose synthase (EC 2.4.1.13); sucrose-phosphate synthase (EC 2.4.1.14); alpha-glucosyltransferase (EC 2.4.1.52); lipopolysaccharide N-acetylglucosaminyltransferase (EC 2.4.1.56); phosphatidylinositol alpha-mannosyltransferase (EC 2.4.1.57); GDP-Man: Man1GlcNAc2-PP-dolichol alpha-1,3-mannosyltransferase (EC 2.4.1.132); GDP-Man: Man3GlcNAc2-PP-dolichol/Man4GlcNAc2-PP-dolichol alpha-1,2-mannosyltransferase (EC 2.4.1.131); digalactosyldiacylglycerol synthase (EC 2.4.1.141); 1,2-diacylglycerol 3-glucosyltransferase (EC 2.4.1.157); diglucosyl diacylglycerol synthase (EC 2.4.1.208); trehalose phosphorylase (EC 2.4.1.231); NDP-Glc: alpha-glucose alpha-glucosyltransferase / alpha,alpha-trehalose synthase (EC 2.4.1.245); GDP-Man: Man2GlcNAc2-PP-dolichol alpha-1,6-mannosyltransferase (EC 2.4.1.257); UDP-GlcNAc: 2-deoxystreptamine alpha-N-acetylglucosaminyltransferase (EC 2.4.1.283); UDP-GlcNAc: ribostamycin alpha-N-acetylglucosaminyltransferase (EC 2.4.1.285); UDP-Gal alpha-galactosyltransferase (EC 2.4.1.-); UDP-Xyl alpha-xylosyltransferase (EC 2.4.2.-); UDP-GlcA alpha-glucuronyltransferase (EC 2.4.1.-); UDP-Glc alpha-glucosyltransferase (EC 2.4.1.-); UDP-GalNAc: GalNAc-PP-Und alpha-1,3-N-acetylgalactosaminyltransferase (EC 2.4.1.306); UDP-GalNAc: N,N'-diacetylbacillosaminyl-PP-Und alpha-1,3-N-acetylgalactosaminyltransferase (EC 2.4.1.290); ADP-dependent alpha-maltose-1-phosphate synthase (2.4.1.342) [GT4]			0	d__Bacteria;p__Desulfobacterota_A;c__Desulfovibrionia;o__Desulfovibrionales;f__Desulfovibrionaceae;g__Desulfovibrio;s__Desulfovibrio sp900319575	88.79
bin.30_scaffold_4834_16	bin.30	scaffold_4834	16	17274	18623	1	A		dfi:AXF13_14235 exopolysaccharide biosynthesis protein	True	0.797	735.0	7.0599999999999965e-236								Bacterial sugar transferase [PF02397.16]				0	d__Bacteria;p__Desulfobacterota_A;c__Desulfovibrionia;o__Desulfovibrionales;f__Desulfovibrionaceae;g__Desulfovibrio;s__Desulfovibrio sp900319575	88.79
bin.30_scaffold_4834_17	bin.30	scaffold_4834	17	19097	20293	1	C	K22278	dfi:AXF13_14470 polysaccharide deacetylase; K22278	False	0.568	263.0	5.279999999999999e-74								Polysaccharide deacetylase [PF01522.21]; Uncharacterized protein conserved in bacteria (DUF2334) [PF10096.9]	CE4 acetyl xylan esterase (EC 3.1.1.72); chitin deacetylase (EC 3.5.1.41); chitooligosaccharide deacetylase (EC 3.5.1.-); peptidoglycan GlcNAc deacetylase (EC 3.5.1.-); peptidoglycan N-acetylmuramic acid deacetylase (EC 3.5.1.-). [CE4]			0	d__Bacteria;p__Desulfobacterota_A;c__Desulfovibrionia;o__Desulfovibrionales;f__Desulfovibrionaceae;g__Desulfovibrio;s__Desulfovibrio sp900319575	88.79
bin.30_scaffold_4834_18	bin.30	scaffold_4834	18	20416	21618	-1	A	K13747	dfi:AXF13_14465 carboxynorspermidine decarboxylase; K13747	True	0.677	535.0	1.5599999999999995e-167								Pyridoxal-dependent decarboxylase, pyridoxal binding domain [PF02784.16]; Pyridoxal-dependent decarboxylase, C-terminal sheet domain [PF00278.22]				0	d__Bacteria;p__Desulfobacterota_A;c__Desulfovibrionia;o__Desulfovibrionales;f__Desulfovibrionaceae;g__Desulfovibrio;s__Desulfovibrio sp900319575	88.79
bin.30_scaffold_4834_19	bin.30	scaffold_4834	19	21622	22839	-1	A	K00290	dpg:DESPIGER_1924 Carboxynorspermidine dehydrogenase, putative; K00290	True	0.8640000000000001	711.0	2.089999999999999e-228								Saccharopine dehydrogenase C-terminal domain [PF16653.5]; Saccharopine dehydrogenase NADP binding domain [PF03435.18]				0	d__Bacteria;p__Desulfobacterota_A;c__Desulfovibrionia;o__Desulfovibrionales;f__Desulfovibrionaceae;g__Desulfovibrio;s__Desulfovibrio sp900319575	88.79
bin.30_scaffold_4834_20	bin.30	scaffold_4834	20	22830	24206	-1	A		dfi:AXF13_14455 histone deacetylase	True	0.789	701.0	4.4099999999999975e-224								Histone deacetylase domain [PF00850.19]				1	d__Bacteria;p__Desulfobacterota_A;c__Desulfovibrionia;o__Desulfovibrionales;f__Desulfovibrionaceae;g__Desulfovibrio;s__Desulfovibrio sp900319575	88.79
bin.30_scaffold_4834_21	bin.30	scaffold_4834	21	24247	24588	-1	E																		0	d__Bacteria;p__Desulfobacterota_A;c__Desulfovibrionia;o__Desulfovibrionales;f__Desulfovibrionaceae;g__Desulfovibrio;s__Desulfovibrio sp900319575	88.79
bin.30_scaffold_4834_22	bin.30	scaffold_4834	22	24575	24847	-1	C	K00943	dpg:DESPIGER_1835 Thymidylate kinase; K00943	False	0.557	64.0	3.56e-10												0	d__Bacteria;p__Desulfobacterota_A;c__Desulfovibrionia;o__Desulfovibrionales;f__Desulfovibrionaceae;g__Desulfovibrio;s__Desulfovibrio sp900319575	88.79
bin.30_scaffold_4851_1	bin.30	scaffold_4851	1	48	1247	-1	A	K07405	dpg:DESPIGER_0837 Alpha-amylase; K07405	True	0.6990000000000001	548.0	2.4699999999999997e-172								Glycosyl hydrolase family 57 [PF03065.15]	GH57 alpha-amylase (EC 3.2.1.1); alpha-galactosidase (EC 3.2.1.22); amylopullulanase (EC 3.2.1.41); cyclomaltodextrinase (EC 3.2.1.54); branching enzyme (EC 2.4.1.18); 4-alpha-glucanotransferase (EC 2.4.1.25) [GH57]			0	d__Bacteria;p__Desulfobacterota_A;c__Desulfovibrionia;o__Desulfovibrionales;f__Desulfovibrionaceae;g__Desulfovibrio;s__Desulfovibrio sp900319575	88.79
bin.30_scaffold_4851_2	bin.30	scaffold_4851	2	1249	2601	-1	A		dpg:DESPIGER_0836 Poly(glycerol-phosphate) alpha-glucosyltransferase	True	0.55	505.0	1.6899999999999993e-156								Glycosyl transferases group 1 [PF00534.20]; Glycosyl transferases group 1 [PF13692.6]; Glycosyltransferase Family 4 [PF13439.6]; Glycosyl transferase 4-like domain [PF13579.6]; Starch synthase catalytic domain [PF08323.11]	GT4 sucrose synthase (EC 2.4.1.13); sucrose-phosphate synthase (EC 2.4.1.14); alpha-glucosyltransferase (EC 2.4.1.52); lipopolysaccharide N-acetylglucosaminyltransferase (EC 2.4.1.56); phosphatidylinositol alpha-mannosyltransferase (EC 2.4.1.57); GDP-Man: Man1GlcNAc2-PP-dolichol alpha-1,3-mannosyltransferase (EC 2.4.1.132); GDP-Man: Man3GlcNAc2-PP-dolichol/Man4GlcNAc2-PP-dolichol alpha-1,2-mannosyltransferase (EC 2.4.1.131); digalactosyldiacylglycerol synthase (EC 2.4.1.141); 1,2-diacylglycerol 3-glucosyltransferase (EC 2.4.1.157); diglucosyl diacylglycerol synthase (EC 2.4.1.208); trehalose phosphorylase (EC 2.4.1.231); NDP-Glc: alpha-glucose alpha-glucosyltransferase / alpha,alpha-trehalose synthase (EC 2.4.1.245); GDP-Man: Man2GlcNAc2-PP-dolichol alpha-1,6-mannosyltransferase (EC 2.4.1.257); UDP-GlcNAc: 2-deoxystreptamine alpha-N-acetylglucosaminyltransferase (EC 2.4.1.283); UDP-GlcNAc: ribostamycin alpha-N-acetylglucosaminyltransferase (EC 2.4.1.285); UDP-Gal alpha-galactosyltransferase (EC 2.4.1.-); UDP-Xyl alpha-xylosyltransferase (EC 2.4.2.-); UDP-GlcA alpha-glucuronyltransferase (EC 2.4.1.-); UDP-Glc alpha-glucosyltransferase (EC 2.4.1.-); UDP-GalNAc: GalNAc-PP-Und alpha-1,3-N-acetylgalactosaminyltransferase (EC 2.4.1.306); UDP-GalNAc: N,N'-diacetylbacillosaminyl-PP-Und alpha-1,3-N-acetylgalactosaminyltransferase (EC 2.4.1.290); ADP-dependent alpha-maltose-1-phosphate synthase (2.4.1.342) [GT4]; GT5 UDP-Glc: glycogen glucosyltransferase (EC 2.4.1.11); ADP-Glc: starch glucosyltransferase (EC 2.4.1.21); NDP-Glc: starch glucosyltransferase (EC 2.4.1.242); UDP-Glc: alpha-1,3-glucan synthase (EC 2.4.1.183) UDP-Glc: alpha-1,4-glucan synthase (EC 2.4.1.-) [GT5]	sp|Q8QL34|Y335_SIRV1 Uncharacterized glycosyltransferase 335; Xh	Xh	0	d__Bacteria;p__Desulfobacterota_A;c__Desulfovibrionia;o__Desulfovibrionales;f__Desulfovibrionaceae;g__Desulfovibrio;s__Desulfovibrio sp900319575	88.79
bin.30_scaffold_4851_3	bin.30	scaffold_4851	3	2601	4688	-1	A		dfi:AXF13_01305 glycogen debranching protein	True	0.45399999999999996	565.0	1.1199999999999998e-172								Amylo-alpha-1,6-glucosidase [PF06202.14]; Glycogen debranching enzyme N terminal [PF12439.8]; Glycosyl hydrolase family 63 C-terminal domain [PF03200.16]	GH133 amylo-alpha-1,6-glucosidase (EC 3.2.1.33); [GH133]; GH13 alpha-amylase (EC 3.2.1.1); pullulanase (EC 3.2.1.41); cyclomaltodextrin glucanotransferase (EC 2.4.1.19); cyclomaltodextrinase (EC 3.2.1.54); trehalose-6-phosphate hydrolase (EC 3.2.1.93); oligo-alpha-glucosidase (EC 3.2.1.10); maltogenic amylase (EC 3.2.1.133); neopullulanase (EC 3.2.1.135); alpha-glucosidase (EC 3.2.1.20); maltotetraose-forming alpha-amylase (EC 3.2.1.60); isoamylase (EC 3.2.1.68); glucodextranase (EC 3.2.1.70); maltohexaose-forming alpha-amylase (EC 3.2.1.98); maltotriose-forming alpha-amylase (EC 3.2.1.116); branching enzyme (EC 2.4.1.18); trehalose synthase (EC 5.4.99.16); 4-alpha-glucanotransferase (EC 2.4.1.25); maltopentaose-forming alpha-amylase (EC 3.2.1.-) ; amylosucrase (EC 2.4.1.4) ; sucrose phosphorylase (EC 2.4.1.7); malto-oligosyltrehalose trehalohydrolase (EC 3.2.1.141); isomaltulose synthase (EC 5.4.99.11); malto-oligosyltrehalose synthase (EC 5.4.99.15); amylo-alpha-1,6-glucosidase (EC 3.2.1.33); alpha-1,4-glucan: phosphate alpha-maltosyltransferase (EC 2.4.99.16); 6'-P-sucrose phosphorylase (EC 2.4.1.-); amino acid transporter [GH13_25]			0	d__Bacteria;p__Desulfobacterota_A;c__Desulfovibrionia;o__Desulfovibrionales;f__Desulfovibrionaceae;g__Desulfovibrio;s__Desulfovibrio sp900319575	88.79
bin.30_scaffold_4851_4	bin.30	scaffold_4851	4	5066	5854	-1	C		psel:GM415_06810 4Fe-4S dicluster domain-containing protein	False	0.40700000000000003	187.0	7.7299999999999995e-50								Nitroreductase family [PF00881.24]; 4Fe-4S dicluster domain [PF14697.6]; 4Fe-4S dicluster domain [PF13187.6]; 4Fe-4S dicluster domain [PF13237.6]; 4Fe-4S dicluster domain [PF12838.7]				0	d__Bacteria;p__Desulfobacterota_A;c__Desulfovibrionia;o__Desulfovibrionales;f__Desulfovibrionaceae;g__Desulfovibrio;s__Desulfovibrio sp900319575	88.79
bin.30_scaffold_4851_5	bin.30	scaffold_4851	5	6096	6650	-1	C	K07736	def:CNY67_06000 CarD family transcriptional regulator; K07736	False	0.634	208.0	1.8799999999999996e-58								CarD-like/TRCF domain [PF02559.16]				0	d__Bacteria;p__Desulfobacterota_A;c__Desulfovibrionia;o__Desulfovibrionales;f__Desulfovibrionaceae;g__Desulfovibrio;s__Desulfovibrio sp900319575	88.79
bin.30_scaffold_4851_6	bin.30	scaffold_4851	6	7317	8117	1	C	K00784	ctyk:CTK_C22930 beta-lactamase superfamily sulfatase; K00784	False	0.623	326.0	6.309999999999998e-98								Beta-lactamase superfamily domain [PF12706.7]; Metallo-beta-lactamase superfamily [PF00753.27]				0	d__Bacteria;p__Desulfobacterota_A;c__Desulfovibrionia;o__Desulfovibrionales;f__Desulfovibrionaceae;g__Desulfovibrio;s__Desulfovibrio sp900319575	88.79
bin.30_scaffold_4851_7	bin.30	scaffold_4851	7	8293	9297	1	A	K00134	sbr:SY1_23600 glyceraldehyde-3-phosphate dehydrogenase, type I; K00134	True	0.7909999999999999	511.0	9.659999999999995e-161								Glyceraldehyde 3-phosphate dehydrogenase, C-terminal domain [PF02800.20]; Glyceraldehyde 3-phosphate dehydrogenase, NAD binding domain [PF00044.24]				0	d__Bacteria;p__Desulfobacterota_A;c__Desulfovibrionia;o__Desulfovibrionales;f__Desulfovibrionaceae;g__Desulfovibrio;s__Desulfovibrio sp900319575	88.79
bin.30_scaffold_4851_8	bin.30	scaffold_4851	8	9537	10199	1	E																		0	d__Bacteria;p__Desulfobacterota_A;c__Desulfovibrionia;o__Desulfovibrionales;f__Desulfovibrionaceae;g__Desulfovibrio;s__Desulfovibrio sp900319575	88.79
bin.30_scaffold_4851_9	bin.30	scaffold_4851	9	10521	10835	-1	E																		0	d__Bacteria;p__Desulfobacterota_A;c__Desulfovibrionia;o__Desulfovibrionales;f__Desulfovibrionaceae;g__Desulfovibrio;s__Desulfovibrio sp900319575	88.79
bin.30_scaffold_4851_10	bin.30	scaffold_4851	10	11452	13512	1	A		bfr:BF1980 helicase domain protein	True	0.667	889.0	6.979999999999995e-285								Restriction endonuclease [PF13156.6]; Type III restriction enzyme, res subunit [PF04851.15]; Helicase conserved C-terminal domain [PF00271.31]; SNF2 family N-terminal domain [PF00176.23]		sp|P20703|UVSW_BPT4 ATP-dependent DNA helicase uvsW; Xh	Xh	0	d__Bacteria;p__Desulfobacterota_A;c__Desulfovibrionia;o__Desulfovibrionales;f__Desulfovibrionaceae;g__Desulfovibrio;s__Desulfovibrio sp900319575	88.79
bin.30_scaffold_4916_1	bin.30	scaffold_4916	1	21	617	-1	C		cls:CXIVA_18420 hypothetical protein	False	0.778	278.0	1.0999999999999998e-82								Fic/DOC family [PF02661.18]				0	d__Bacteria;p__Desulfobacterota_A;c__Desulfovibrionia;o__Desulfovibrionales;f__Desulfovibrionaceae;g__Desulfovibrio;s__Desulfovibrio sp900319575	88.79
bin.30_scaffold_4916_2	bin.30	scaffold_4916	2	1068	3269	1	A		deo:CAY53_11935 hypothetical protein	True	0.5529999999999999	759.0	4.839999999999998e-239												0	d__Bacteria;p__Desulfobacterota_A;c__Desulfovibrionia;o__Desulfovibrionales;f__Desulfovibrionaceae;g__Desulfovibrio;s__Desulfovibrio sp900319575	88.79
bin.30_scaffold_4916_3	bin.30	scaffold_4916	3	4204	4710	-1	E																		0	d__Bacteria;p__Desulfobacterota_A;c__Desulfovibrionia;o__Desulfovibrionales;f__Desulfovibrionaceae;g__Desulfovibrio;s__Desulfovibrio sp900319575	88.79
bin.30_scaffold_4916_4	bin.30	scaffold_4916	4	4732	4896	-1	E																		0	d__Bacteria;p__Desulfobacterota_A;c__Desulfovibrionia;o__Desulfovibrionales;f__Desulfovibrionaceae;g__Desulfovibrio;s__Desulfovibrio sp900319575	88.79
bin.30_scaffold_4916_5	bin.30	scaffold_4916	5	5091	5732	1	C	K03655	sutk:FG381_01455 winged helix-turn-helix transcriptional regulator; K03655	False	0.5760000000000001	235.0	3.309999999999999e-67								Putative ATP-dependent DNA helicase recG C-terminal [PF13749.6]				0	d__Bacteria;p__Desulfobacterota_A;c__Desulfovibrionia;o__Desulfovibrionales;f__Desulfovibrionaceae;g__Desulfovibrio;s__Desulfovibrio sp900319575	88.79
bin.30_scaffold_4916_6	bin.30	scaffold_4916	6	6161	7675	1	C		carh:EGY05_05985 hypothetical protein	False	0.27899999999999997	101.0	5.210000000000001e-19												0	d__Bacteria;p__Desulfobacterota_A;c__Desulfovibrionia;o__Desulfovibrionales;f__Desulfovibrionaceae;g__Desulfovibrio;s__Desulfovibrio sp900319575	88.79
bin.30_scaffold_4916_7	bin.30	scaffold_4916	7	7831	8664	1	C	K07010	pxv:FXF36_06345 gamma-glutamyl-gamma-aminobutyrate hydrolase family protein; K07010	False	0.603	275.0	5.7799999999999995e-80	MER0286513	C26	MER0286513 - family C26 unassigned peptidases (Selenomonas ruminantium) [C26.UPW]#C26#{peptidase unit: 1-249}~source YP_005439782~	False	0.5479999999999999	243.0	2.2199999999999995e-70	Peptidase C26 [PF07722.13]; Glutamine amidotransferase class-I [PF00117.28]				0	d__Bacteria;p__Desulfobacterota_A;c__Desulfovibrionia;o__Desulfovibrionales;f__Desulfovibrionaceae;g__Desulfovibrio;s__Desulfovibrio sp900319575	88.79
bin.30_scaffold_4916_8	bin.30	scaffold_4916	8	8820	9119	-1	C		ddt:AAY81_03325 hypothetical protein	False	0.428	78.0	5.83e-15												0	d__Bacteria;p__Desulfobacterota_A;c__Desulfovibrionia;o__Desulfovibrionales;f__Desulfovibrionaceae;g__Desulfovibrio;s__Desulfovibrio sp900319575	88.79
bin.30_scaffold_4916_9	bin.30	scaffold_4916	9	9129	9731	1	E																		0	d__Bacteria;p__Desulfobacterota_A;c__Desulfovibrionia;o__Desulfovibrionales;f__Desulfovibrionaceae;g__Desulfovibrio;s__Desulfovibrio sp900319575	88.79
bin.30_scaffold_4916_10	bin.30	scaffold_4916	10	10100	11245	1	A	K08223	dpg:DESPIGER_1821 major facilitator superfamily MFS_1; K08223	True	0.503	353.0	5.599999999999999e-105								Major Facilitator Superfamily [PF07690.16]; MFS_1 like family [PF12832.7]				0	d__Bacteria;p__Desulfobacterota_A;c__Desulfovibrionia;o__Desulfovibrionales;f__Desulfovibrionaceae;g__Desulfovibrio;s__Desulfovibrio sp900319575	88.79
bin.30_scaffold_4916_11	bin.30	scaffold_4916	11	11430	13343	-1	A	K00548	dpg:DESPIGER_0595 5-methyltetrahydrofolate--homocysteine methyltransferase; K00548	True	0.6509999999999999	816.0	2.0399999999999987e-260								Homocysteine S-methyltransferase [PF02574.16]; Pterin binding enzyme [PF00809.22]; B12 binding domain [PF02607.17]				0	d__Bacteria;p__Desulfobacterota_A;c__Desulfovibrionia;o__Desulfovibrionales;f__Desulfovibrionaceae;g__Desulfovibrio;s__Desulfovibrio sp900319575	88.79
bin.30_scaffold_5231_1	bin.30	scaffold_5231	1	1	75	-1	D														Ribosomal protein S2 [PF00318.20]				0	d__Bacteria;p__Desulfobacterota_A;c__Desulfovibrionia;o__Desulfovibrionales;f__Desulfovibrionaceae;g__Desulfovibrio;s__Desulfovibrio sp900319575	88.79
bin.30_scaffold_5231_2	bin.30	scaffold_5231	2	340	3255	1	A	K06972	dpg:DESPIGER_2221 peptidase, M16 family; K06972	True	0.62	1175.0	0.0	MER0316387	M16C	MER0316387 - subfamily M16C unassigned peptidases (Desulfovibrio piger) [M16.UPC]#M16C#{peptidase unit: 53-519}~source ZP_03312381~	True	0.711	670.0	3.1599999999999983e-206	Peptidase M16C associated [PF08367.11]; Peptidase M16 inactive domain [PF05193.21]; Insulinase (Peptidase family M16) [PF00675.20]				0	d__Bacteria;p__Desulfobacterota_A;c__Desulfovibrionia;o__Desulfovibrionales;f__Desulfovibrionaceae;g__Desulfovibrio;s__Desulfovibrio sp900319575	88.79
bin.30_scaffold_5231_3	bin.30	scaffold_5231	3	3343	4092	1	C		dfi:AXF13_11955 hypothetical protein	False	0.47700000000000004	216.0	5.35e-60												0	d__Bacteria;p__Desulfobacterota_A;c__Desulfovibrionia;o__Desulfovibrionales;f__Desulfovibrionaceae;g__Desulfovibrio;s__Desulfovibrio sp900319575	88.79
bin.30_scaffold_5231_4	bin.30	scaffold_5231	4	4147	5211	1	A		dfi:AXF13_11965 phosphoesterase	True	0.662	428.0	2.1999999999999995e-131								DHH family [PF01368.20]				0	d__Bacteria;p__Desulfobacterota_A;c__Desulfovibrionia;o__Desulfovibrionales;f__Desulfovibrionaceae;g__Desulfovibrio;s__Desulfovibrio sp900319575	88.79
bin.30_scaffold_5231_5	bin.30	scaffold_5231	5	5287	5391	1	E																		0	d__Bacteria;p__Desulfobacterota_A;c__Desulfovibrionia;o__Desulfovibrionales;f__Desulfovibrionaceae;g__Desulfovibrio;s__Desulfovibrio sp900319575	88.79
bin.30_scaffold_5231_6	bin.30	scaffold_5231	6	5433	6296	1	A	K11645	dpg:DESPIGER_2218 2-amino-3,7-dideoxy-D-threo-hept-6-ulosonate synthase; K11645	True	0.6890000000000001	367.0	1.3199999999999995e-111								DeoC/LacD family aldolase [PF01791.9]				0	d__Bacteria;p__Desulfobacterota_A;c__Desulfovibrionia;o__Desulfovibrionales;f__Desulfovibrionaceae;g__Desulfovibrio;s__Desulfovibrio sp900319575	88.79
bin.30_scaffold_5231_7	bin.30	scaffold_5231	7	6301	7284	1	A	K11646	dpg:DESPIGER_2217 3,7-dideoxy-D-threo-hepto-2,6-diulosonate synthase; K11646	True	0.701	460.0	5.769999999999998e-143								3-dehydroquinate synthase II [PF01959.16]				0	d__Bacteria;p__Desulfobacterota_A;c__Desulfovibrionia;o__Desulfovibrionales;f__Desulfovibrionaceae;g__Desulfovibrio;s__Desulfovibrio sp900319575	88.79
bin.30_scaffold_5231_8	bin.30	scaffold_5231	8	7290	8489	1	A	K14170	dfi:AXF13_12010 chorismate mutase; K14170	True	0.652	482.0	2.989999999999999e-149								Prephenate dehydratase [PF00800.18]; Chorismate mutase type II [PF01817.21]; ACT domain [PF01842.25]				0	d__Bacteria;p__Desulfobacterota_A;c__Desulfovibrionia;o__Desulfovibrionales;f__Desulfovibrionaceae;g__Desulfovibrio;s__Desulfovibrio sp900319575	88.79
bin.30_scaffold_5231_9	bin.30	scaffold_5231	9	8505	9869	1	A	K00800	dpg:DESPIGER_2215 5-Enolpyruvylshikimate-3-phosphate synthase; K00800	True	0.562	478.0	5.129999999999998e-147								EPSP synthase (3-phosphoshikimate 1-carboxyvinyltransferase) [PF00275.20]				0	d__Bacteria;p__Desulfobacterota_A;c__Desulfovibrionia;o__Desulfovibrionales;f__Desulfovibrionaceae;g__Desulfovibrio;s__Desulfovibrio sp900319575	88.79
bin.30_scaffold_5231_10	bin.30	scaffold_5231	10	9937	10656	1	C	K04517	def:CNY67_12545 prephenate dehydrogenase; K04517	False	0.59	269.0	1.2999999999999998e-78								Prephenate dehydrogenase [PF02153.17]				0	d__Bacteria;p__Desulfobacterota_A;c__Desulfovibrionia;o__Desulfovibrionales;f__Desulfovibrionaceae;g__Desulfovibrio;s__Desulfovibrio sp900319575	88.79
bin.30_scaffold_5231_11	bin.30	scaffold_5231	11	10850	11656	1	C	K04562	dds:Ddes_0326 Cobyrinic acid ac-diamide synthase; K04562	False	0.647	344.0	4.8499999999999984e-104								NUBPL iron-transfer P-loop NTPase [PF10609.9]; AAA domain [PF13614.6]; Cellulose biosynthesis protein BcsQ [PF06564.12]; CobQ/CobB/MinD/ParA nucleotide binding domain [PF01656.23]; VirC1 protein [PF07015.11]				0	d__Bacteria;p__Desulfobacterota_A;c__Desulfovibrionia;o__Desulfovibrionales;f__Desulfovibrionaceae;g__Desulfovibrio;s__Desulfovibrio sp900319575	88.79
bin.30_scaffold_5231_12	bin.30	scaffold_5231	12	11698	12477	1	C	K02405	dfi:AXF13_12105 RNA polymerase subunit sigma; K02405	False	0.593	284.0	2.6799999999999993e-83								Sigma-70, region 4 [PF04545.16]; Sigma-70, region 4 [PF08281.12]		sp|P33658|RPSG_CLOAB RNA polymerase sigma-G factor; Xh	Xh	0	d__Bacteria;p__Desulfobacterota_A;c__Desulfovibrionia;o__Desulfovibrionales;f__Desulfovibrionaceae;g__Desulfovibrio;s__Desulfovibrio sp900319575	88.79
bin.30_scaffold_5279_1	bin.30	scaffold_5279	1	3	950	1	C		def:CNY67_06565 nuclease	False	0.348	133.0	9.58e-31								Staphylococcal nuclease homologue [PF00565.17]				0	d__Bacteria;p__Desulfobacterota_A;c__Desulfovibrionia;o__Desulfovibrionales;f__Desulfovibrionaceae;g__Desulfovibrio;s__Desulfovibrio sp900319575	88.79
bin.30_scaffold_5279_2	bin.30	scaffold_5279	2	1009	1887	-1	C	K00611	dpg:DESPIGER_1015 Ornithine carbamoyltransferase; K00611	False	0.537	297.0	2.4599999999999994e-87								Aspartate/ornithine carbamoyltransferase, Asp/Orn binding domain [PF00185.24]; Aspartate/ornithine carbamoyltransferase, carbamoyl-P binding domain [PF02729.21]				0	d__Bacteria;p__Desulfobacterota_A;c__Desulfovibrionia;o__Desulfovibrionales;f__Desulfovibrionaceae;g__Desulfovibrio;s__Desulfovibrio sp900319575	88.79
bin.30_scaffold_5279_3	bin.30	scaffold_5279	3	2130	2888	-1	C		sele:ADJ74_06030 haloacid dehalogenase	False	0.319	128.0	6.1099999999999994e-30								haloacid dehalogenase-like hydrolase [PF08282.12]; Sucrose-6F-phosphate phosphohydrolase [PF05116.13]				0	d__Bacteria;p__Desulfobacterota_A;c__Desulfovibrionia;o__Desulfovibrionales;f__Desulfovibrionaceae;g__Desulfovibrio;s__Desulfovibrio sp900319575	88.79
bin.30_scaffold_5279_4	bin.30	scaffold_5279	4	3219	3902	1	C	K01091	dfi:AXF13_07535 phosphoglycolate phosphatase; K01091	False	0.5379999999999999	218.0	3.289999999999999e-61								Haloacid dehalogenase-like hydrolase [PF13419.6]				0	d__Bacteria;p__Desulfobacterota_A;c__Desulfovibrionia;o__Desulfovibrionales;f__Desulfovibrionaceae;g__Desulfovibrio;s__Desulfovibrio sp900319575	88.79
bin.30_scaffold_5279_5	bin.30	scaffold_5279	5	3993	4922	1	A	K00651	dpg:DESPIGER_1019 Homoserine O-succinyltransferase; K00651	True	0.77	476.0	6.369999999999999e-149								Homoserine O-succinyltransferase [PF04204.16]				0	d__Bacteria;p__Desulfobacterota_A;c__Desulfovibrionia;o__Desulfovibrionales;f__Desulfovibrionaceae;g__Desulfovibrio;s__Desulfovibrio sp900319575	88.79
bin.30_scaffold_5279_6	bin.30	scaffold_5279	6	4935	5369	1	C		dds:Ddes_1077 transcriptional regulator, BadM/Rrf2 family	False	0.628	164.0	5.12e-44								Transcriptional regulator [PF02082.20]				0	d__Bacteria;p__Desulfobacterota_A;c__Desulfovibrionia;o__Desulfovibrionales;f__Desulfovibrionaceae;g__Desulfovibrio;s__Desulfovibrio sp900319575	88.79
bin.30_scaffold_5279_7	bin.30	scaffold_5279	7	5372	6235	1	A	K13819	dfi:AXF13_07555 iron-sulfur cluster assembly scaffold protein NifU; K13819	True	0.7040000000000001	404.0	1.8499999999999997e-124								NifU-like N terminal domain [PF01592.16]; NifU-like domain [PF01106.17]; BFD-like [2Fe-2S] binding domain [PF04324.15]; Nitrite and sulphite reductase 4Fe-4S domain [PF01077.22]				0	d__Bacteria;p__Desulfobacterota_A;c__Desulfovibrionia;o__Desulfovibrionales;f__Desulfovibrionaceae;g__Desulfovibrio;s__Desulfovibrio sp900319575	88.79
bin.30_scaffold_5279_8	bin.30	scaffold_5279	8	6235	7389	1	A	K04487	dpg:DESPIGER_1022 Cysteine desulfurase; K04487	True	0.753	588.0	2.729999999999999e-186								Aminotransferase class-V [PF00266.19]; Pyridoxal-dependent decarboxylase conserved domain [PF00282.19]		sp|A5I4Z9|ISCS_CLOBH Cysteine desulfurase IscS; Xh	Xh	0	d__Bacteria;p__Desulfobacterota_A;c__Desulfovibrionia;o__Desulfovibrionales;f__Desulfovibrionaceae;g__Desulfovibrio;s__Desulfovibrio sp900319575	88.79
bin.30_scaffold_5279_9	bin.30	scaffold_5279	9	7551	8927	1	A	K00382	dfi:AXF13_05665 pyridine nucleotide-disulfide oxidoreductase; K00382	True	0.56	488.0	1.7299999999999996e-150								Pyridine nucleotide-disulphide oxidoreductase [PF07992.14]; Pyridine nucleotide-disulphide oxidoreductase [PF00070.27]; Pyridine nucleotide-disulphide oxidoreductase, dimerisation domain [PF02852.22]; Thi4 family [PF01946.17]; FAD dependent oxidoreductase [PF12831.7]				0	d__Bacteria;p__Desulfobacterota_A;c__Desulfovibrionia;o__Desulfovibrionales;f__Desulfovibrionaceae;g__Desulfovibrio;s__Desulfovibrio sp900319575	88.79
bin.30_scaffold_5279_10	bin.30	scaffold_5279	10	8933	9535	-1	C	K06287	dpg:DESPIGER_1296 Septum formation protein Maf; K06287	False	0.547	211.0	2.21e-59								Maf-like protein [PF02545.14]				0	d__Bacteria;p__Desulfobacterota_A;c__Desulfovibrionia;o__Desulfovibrionales;f__Desulfovibrionaceae;g__Desulfovibrio;s__Desulfovibrio sp900319575	88.79
bin.30_scaffold_5279_11	bin.30	scaffold_5279	11	9535	10104	-1	C	K07095	dpg:DESPIGER_1295 phosphoesterase, putative; K07095	False	0.6729999999999999	244.0	4.36e-71								Calcineurin-like phosphoesterase superfamily domain [PF12850.7]; Calcineurin-like phosphoesterase [PF00149.28]				0	d__Bacteria;p__Desulfobacterota_A;c__Desulfovibrionia;o__Desulfovibrionales;f__Desulfovibrionaceae;g__Desulfovibrio;s__Desulfovibrio sp900319575	88.79
bin.30_scaffold_5279_12	bin.30	scaffold_5279	12	10101	10316	-1	C	K09791	dfi:AXF13_10365 glycine cleavage system protein H; K09791	False	0.6679999999999999	92.0	2.41e-20												0	d__Bacteria;p__Desulfobacterota_A;c__Desulfovibrionia;o__Desulfovibrionales;f__Desulfovibrionaceae;g__Desulfovibrio;s__Desulfovibrio sp900319575	88.79
bin.30_scaffold_5279_13	bin.30	scaffold_5279	13	10361	11308	-1	A		ere:EUBREC_2668 Glycosyltransferase Family 2 candidate UDP-Glc: bactoprenol glucosyltransferase	True	0.648	404.0	4.659999999999999e-124								Glycosyl transferase family 2 [PF00535.26]; Glycosyltransferase like family 2 [PF13641.6]	GT2 cellulose synthase (EC 2.4.1.12); chitin synthase (EC 2.4.1.16); dolichyl-phosphate beta-D-mannosyltransferase (EC 2.4.1.83); dolichyl-phosphate beta-glucosyltransferase (EC 2.4.1.117); N-acetylglucosaminyltransferase (EC 2.4.1.-); N-acetylgalactosaminyltransferase (EC 2.4.1.-); hyaluronan synthase (EC 2.4.1.212); chitin oligosaccharide synthase (EC 2.4.1.-); beta-1,3-glucan synthase (EC 2.4.1.34); beta-1,4-mannan synthase (EC 2.4.1.-); beta-mannosylphosphodecaprenol-mannooligosaccharide alpha-1,6-mannosyltransferase (EC 2.4.1.199); UDP-Galf: rhamnopyranosyl-N-acetylglucosaminyl-PP-decaprenol beta-1,4/1,5-galactofuranosyltransferase (EC 2.4.1.287); UDP-Galf: galactofuranosyl-galactofuranosyl-rhamnosyl-N-acetylglucosaminyl-PP-decaprenol beta-1,5/1,6-galactofuranosyltransferase (EC 2.4.1.288); dTDP-L-Rha: N-acetylglucosaminyl-PP-decaprenol alpha-1,3-L-rhamnosyltransferase (EC 2.4.1.289) [GT2_Glycos_transf_2]	sp|O22007|GTRB_BPSF5 Bactoprenol glucosyl transferase; Xh	Xh	0	d__Bacteria;p__Desulfobacterota_A;c__Desulfovibrionia;o__Desulfovibrionales;f__Desulfovibrionaceae;g__Desulfovibrio;s__Desulfovibrio sp900319575	88.79
bin.30_scaffold_5279_14	bin.30	scaffold_5279	14	11415	12494	-1	C	K07263	dfi:AXF13_07590 peptidase M16; K07263	False	0.547	376.0	1.5099999999999994e-113	MER0921790	M16B	MER0921790 - subfamily M16B non-peptidase homologues (Desulfovibrio piezophilus) [M16.UNB]#M16B#{peptidase unit: 526-871}~source M1WJ46~	False	0.41	245.0	7.659999999999998e-70	Peptidase M16 inactive domain [PF05193.21]				0	d__Bacteria;p__Desulfobacterota_A;c__Desulfovibrionia;o__Desulfovibrionales;f__Desulfovibrionaceae;g__Desulfovibrio;s__Desulfovibrio sp900319575	88.79
bin.30_scaffold_5411_1	bin.30	scaffold_5411	1	1	693	-1	C	K03800	ntr:B0W44_06895 lipoate--protein ligase; K03800	False	0.46399999999999997	174.0	7.059999999999999e-46								Biotin/lipoate A/B protein ligase family [PF03099.19]				0	d__Bacteria;p__Desulfobacterota_A;c__Desulfovibrionia;o__Desulfovibrionales;f__Desulfovibrionaceae;g__Desulfovibrio;s__Desulfovibrio sp900319575	88.79
bin.30_scaffold_5411_2	bin.30	scaffold_5411	2	917	2668	1	A	K01077	sutk:FG381_12495 alkaline phosphatase; K01077	True	0.647	743.0	3.5399999999999982e-236								Alkaline phosphatase [PF00245.20]				0	d__Bacteria;p__Desulfobacterota_A;c__Desulfovibrionia;o__Desulfovibrionales;f__Desulfovibrionaceae;g__Desulfovibrio;s__Desulfovibrio sp900319575	88.79
bin.30_scaffold_5411_3	bin.30	scaffold_5411	3	2678	3217	1	C		rhr:CKA34_24460 hypothetical protein	False	0.6459999999999999	171.0	1.1e-45												0	d__Bacteria;p__Desulfobacterota_A;c__Desulfovibrionia;o__Desulfovibrionales;f__Desulfovibrionaceae;g__Desulfovibrio;s__Desulfovibrio sp900319575	88.79
bin.30_scaffold_5411_4	bin.30	scaffold_5411	4	3220	3939	1	C	K02003	brb:EH207_00345 ATP-binding cassette domain-containing protein; K02003	False	0.48700000000000004	201.0	3.97e-55								ABC transporter [PF00005.27]				0	d__Bacteria;p__Desulfobacterota_A;c__Desulfovibrionia;o__Desulfovibrionales;f__Desulfovibrionaceae;g__Desulfovibrio;s__Desulfovibrio sp900319575	88.79
bin.30_scaffold_5411_5	bin.30	scaffold_5411	5	3936	5138	1	C	K02004	rge:RGE_39600 hypothetical protein; K02004	False	0.40299999999999997	280.0	1.5899999999999997e-79												0	d__Bacteria;p__Desulfobacterota_A;c__Desulfovibrionia;o__Desulfovibrionales;f__Desulfovibrionaceae;g__Desulfovibrio;s__Desulfovibrio sp900319575	88.79
bin.30_scaffold_5411_6	bin.30	scaffold_5411	6	5223	5690	1	C		dds:Ddes_1819 conserved hypothetical protein	False	0.725	223.0	2.3199999999999995e-64								Putative redox-active protein (C_GCAxxG_C_C) [PF09719.10]				0	d__Bacteria;p__Desulfobacterota_A;c__Desulfovibrionia;o__Desulfovibrionales;f__Desulfovibrionaceae;g__Desulfovibrio;s__Desulfovibrio sp900319575	88.79
bin.30_scaffold_5411_7	bin.30	scaffold_5411	7	5762	7168	1	A	K06937	dpg:DESPIGER_0130 Molybdenum cofactor biosynthesis protein MoaA; K06937	True	0.55	490.0	5.4499999999999976e-151								Radical SAM superfamily [PF04055.21]; 4Fe-4S single cluster domain [PF13353.6]; 4Fe-4S single cluster domain [PF13394.6]				0	d__Bacteria;p__Desulfobacterota_A;c__Desulfovibrionia;o__Desulfovibrionales;f__Desulfovibrionaceae;g__Desulfovibrio;s__Desulfovibrio sp900319575	88.79
bin.30_scaffold_5411_8	bin.30	scaffold_5411	8	7280	7579	1	E																		0	d__Bacteria;p__Desulfobacterota_A;c__Desulfovibrionia;o__Desulfovibrionales;f__Desulfovibrionaceae;g__Desulfovibrio;s__Desulfovibrio sp900319575	88.79
bin.30_scaffold_5411_9	bin.30	scaffold_5411	9	7579	8940	1	C		dfi:AXF13_03470 AMP-binding protein	False	0.493	266.0	5.299999999999999e-74								AMP-binding enzyme [PF00501.28]				0	d__Bacteria;p__Desulfobacterota_A;c__Desulfovibrionia;o__Desulfovibrionales;f__Desulfovibrionaceae;g__Desulfovibrio;s__Desulfovibrio sp900319575	88.79
bin.30_scaffold_5411_10	bin.30	scaffold_5411	10	8934	10409	1	C		dfi:AXF13_03475 phosphohydrolase	False	0.295	155.0	2.0299999999999997e-36								HD domain [PF01966.22]				0	d__Bacteria;p__Desulfobacterota_A;c__Desulfovibrionia;o__Desulfovibrionales;f__Desulfovibrionaceae;g__Desulfovibrio;s__Desulfovibrio sp900319575	88.79
bin.30_scaffold_5411_11	bin.30	scaffold_5411	11	10427	11014	1	C		dfi:AXF13_03480 phosphoglycerate mutase	False	0.501	180.0	1.55e-48								Histidine phosphatase superfamily (branch 1) [PF00300.22]				0	d__Bacteria;p__Desulfobacterota_A;c__Desulfovibrionia;o__Desulfovibrionales;f__Desulfovibrionaceae;g__Desulfovibrio;s__Desulfovibrio sp900319575	88.79
bin.30_scaffold_5411_12	bin.30	scaffold_5411	12	11032	12096	1	C	K07402	dba:Dbac_1555 protein of unknown function DUF182; K07402	False	0.39899999999999997	232.0	5.509999999999999e-64								XdhC Rossmann domain [PF13478.6]; XdhC and CoxI family [PF02625.16]				0	d__Bacteria;p__Desulfobacterota_A;c__Desulfovibrionia;o__Desulfovibrionales;f__Desulfovibrionaceae;g__Desulfovibrio;s__Desulfovibrio sp900319575	88.79
bin.30_scaffold_5577_1	bin.30	scaffold_5577	1	1	387	-1	C		yew:CH47_3903 lysE type translocator family protein	False	0.569	103.0	3.29e-23								LysE type translocator [PF01810.18]				0	d__Bacteria;p__Desulfobacterota_A;c__Desulfovibrionia;o__Desulfovibrionales;f__Desulfovibrionaceae;g__Desulfovibrio;s__Desulfovibrio sp900319575	88.79
bin.30_scaffold_5577_2	bin.30	scaffold_5577	2	421	873	1	C		btrm:SAMEA390648703303 lrp_9; AsnC/Lrp family transcriptional regulator	False	0.626	186.0	1.03e-51								AsnC-type helix-turn-helix domain [PF13404.6]; Lrp/AsnC ligand binding domain [PF01037.21]; Winged helix-turn-helix DNA-binding [PF13412.6]; Helix-turn-helix domain [PF12840.7]				0	d__Bacteria;p__Desulfobacterota_A;c__Desulfovibrionia;o__Desulfovibrionales;f__Desulfovibrionaceae;g__Desulfovibrio;s__Desulfovibrio sp900319575	88.79
bin.30_scaffold_5577_3	bin.30	scaffold_5577	3	1255	2013	1	E																		0	d__Bacteria;p__Desulfobacterota_A;c__Desulfovibrionia;o__Desulfovibrionales;f__Desulfovibrionaceae;g__Desulfovibrio;s__Desulfovibrio sp900319575	88.79
bin.30_scaffold_5577_4	bin.30	scaffold_5577	4	2066	2521	1	C		ofo:BRW83_1332 hypothetical protein	False	0.522	72.0	6.65e-12												0	d__Bacteria;p__Desulfobacterota_A;c__Desulfovibrionia;o__Desulfovibrionales;f__Desulfovibrionaceae;g__Desulfovibrio;s__Desulfovibrio sp900319575	88.79
bin.30_scaffold_5577_5	bin.30	scaffold_5577	5	2642	4066	-1	A	K01251	dpg:DESPIGER_1953 Adenosylhomocysteinase; K01251	True	0.821	802.0	1.2499999999999995e-258								S-adenosyl-L-homocysteine hydrolase [PF05221.17]; S-adenosyl-L-homocysteine hydrolase, NAD binding domain [PF00670.21]; D-isomer specific 2-hydroxyacid dehydrogenase, NAD binding domain [PF02826.19]; Acetohydroxy acid isomeroreductase, NADPH-binding domain [PF07991.12]		sp|O67240|SAHH_AQUAE Adenosylhomocysteinase; Xh	Xh	0	d__Bacteria;p__Desulfobacterota_A;c__Desulfovibrionia;o__Desulfovibrionales;f__Desulfovibrionaceae;g__Desulfovibrio;s__Desulfovibrio sp900319575	88.79
bin.30_scaffold_5577_6	bin.30	scaffold_5577	6	4293	4733	-1	E																		0	d__Bacteria;p__Desulfobacterota_A;c__Desulfovibrionia;o__Desulfovibrionales;f__Desulfovibrionaceae;g__Desulfovibrio;s__Desulfovibrio sp900319575	88.79
bin.30_scaffold_5577_7	bin.30	scaffold_5577	7	5493	6302	-1	C		gur:Gura_1527 protein of unknown function DUF169	False	0.46299999999999997	210.0	9.52e-58								Uncharacterised ArCR, COG2043 [PF02596.15]				0	d__Bacteria;p__Desulfobacterota_A;c__Desulfovibrionia;o__Desulfovibrionales;f__Desulfovibrionaceae;g__Desulfovibrio;s__Desulfovibrio sp900319575	88.79
bin.30_scaffold_5577_8	bin.30	scaffold_5577	8	6512	7753	1	A	K00789	dds:Ddes_2287 Methionine adenosyltransferase; K00789	True	0.86	694.0	1.2199999999999996e-222								S-adenosylmethionine synthetase, C-terminal domain [PF02773.16]; S-adenosylmethionine synthetase, central domain [PF02772.16]; S-adenosylmethionine synthetase, N-terminal domain [PF00438.20]				0	d__Bacteria;p__Desulfobacterota_A;c__Desulfovibrionia;o__Desulfovibrionales;f__Desulfovibrionaceae;g__Desulfovibrio;s__Desulfovibrio sp900319575	88.79
bin.30_scaffold_5577_9	bin.30	scaffold_5577	9	7766	8710	1	A	K00856	dpg:DESPIGER_1658 carbohydrate kinase, PfkB family; K00856	True	0.6940000000000001	439.0	4.169999999999999e-136								pfkB family carbohydrate kinase [PF00294.24]				0	d__Bacteria;p__Desulfobacterota_A;c__Desulfovibrionia;o__Desulfovibrionales;f__Desulfovibrionaceae;g__Desulfovibrio;s__Desulfovibrio sp900319575	88.79
bin.30_scaffold_5577_10	bin.30	scaffold_5577	10	9083	9391	1	C		dpg:DESPIGER_2492 hypothetical protein	False	0.772	122.0	2.6699999999999997e-30												0	d__Bacteria;p__Desulfobacterota_A;c__Desulfovibrionia;o__Desulfovibrionales;f__Desulfovibrionaceae;g__Desulfovibrio;s__Desulfovibrio sp900319575	88.79
bin.30_scaffold_5577_11	bin.30	scaffold_5577	11	9548	11113	1	A	K03427	dpg:DESPIGER_2493 Type I restriction-modification system, DNA-methyltransferase subunit M; K03427	True	0.9440000000000001	1034.0	0.0								N-6 DNA Methylase [PF02384.16]; HsdM N-terminal domain [PF12161.8]; Methyltransferase small domain [PF05175.14]; Putative RNA methylase family UPF0020 [PF01170.18]				0	d__Bacteria;p__Desulfobacterota_A;c__Desulfovibrionia;o__Desulfovibrionales;f__Desulfovibrionaceae;g__Desulfovibrio;s__Desulfovibrio sp900319575	88.79
bin.30_scaffold_5577_12	bin.30	scaffold_5577	12	11118	11657	1	A	K04095	dpg:DESPIGER_2494 Protein involved in cell division; K04095	True	0.9590000000000001	363.0	1.5999999999999997e-112								Fic/DOC family [PF02661.18]				0	d__Bacteria;p__Desulfobacterota_A;c__Desulfovibrionia;o__Desulfovibrionales;f__Desulfovibrionaceae;g__Desulfovibrio;s__Desulfovibrio sp900319575	88.79
bin.30_scaffold_5577_13	bin.30	scaffold_5577	13	11694	11921	1	E																		0	d__Bacteria;p__Desulfobacterota_A;c__Desulfovibrionia;o__Desulfovibrionales;f__Desulfovibrionaceae;g__Desulfovibrio;s__Desulfovibrio sp900319575	88.79
bin.30_scaffold_5627_1	bin.30	scaffold_5627	1	3	1448	-1	C		dfi:AXF13_13505 response regulator	False	0.518	346.0	7.079999999999998e-101												0	d__Bacteria;p__Desulfobacterota_A;c__Desulfovibrionia;o__Desulfovibrionales;f__Desulfovibrionaceae;g__Desulfovibrio;s__Desulfovibrio sp900319575	88.79
bin.30_scaffold_5627_2	bin.30	scaffold_5627	2	1504	2178	-1	C		dfi:AXF13_13500 hypothetical protein	False	0.444	156.0	1.03e-39								Tetratricopeptide repeat [PF13429.6]; TPR repeat [PF13414.6]; Anaphase-promoting complex, cyclosome, subunit 3 [PF12895.7]; Plant specific mitochondrial import receptor subunit TOM20 [PF06552.12]; Tetratricopeptide repeat [PF13371.6]; Tetratricopeptide repeat [PF13432.6]				0	d__Bacteria;p__Desulfobacterota_A;c__Desulfovibrionia;o__Desulfovibrionales;f__Desulfovibrionaceae;g__Desulfovibrio;s__Desulfovibrio sp900319575	88.79
bin.30_scaffold_5627_3	bin.30	scaffold_5627	3	2399	2962	-1	C		dpg:DESPIGER_1760 FIG00602578: hypothetical protein	False	0.37799999999999995	120.0	6.2e-28								Anaphase-promoting complex, cyclosome, subunit 3 [PF12895.7]				0	d__Bacteria;p__Desulfobacterota_A;c__Desulfovibrionia;o__Desulfovibrionales;f__Desulfovibrionaceae;g__Desulfovibrio;s__Desulfovibrio sp900319575	88.79
bin.30_scaffold_5627_4	bin.30	scaffold_5627	4	2977	3126	-1	E																		0	d__Bacteria;p__Desulfobacterota_A;c__Desulfovibrionia;o__Desulfovibrionales;f__Desulfovibrionaceae;g__Desulfovibrio;s__Desulfovibrio sp900319575	88.79
bin.30_scaffold_5627_5	bin.30	scaffold_5627	5	3137	3850	-1	C	K02195	dds:Ddes_2365 cytochrome c assembly protein; K02195	False	0.6459999999999999	284.0	1.04e-83								Cytochrome C assembly protein [PF01578.20]				0	d__Bacteria;p__Desulfobacterota_A;c__Desulfovibrionia;o__Desulfovibrionales;f__Desulfovibrionaceae;g__Desulfovibrio;s__Desulfovibrio sp900319575	88.79
bin.30_scaffold_5627_6	bin.30	scaffold_5627	6	3850	4527	-1	C	K02194	dds:Ddes_2366 cytochrome c-type biogenesis protein CcmB; K02194	False	0.604	266.0	6.389999999999999e-78								CcmB protein [PF03379.13]				0	d__Bacteria;p__Desulfobacterota_A;c__Desulfovibrionia;o__Desulfovibrionales;f__Desulfovibrionaceae;g__Desulfovibrio;s__Desulfovibrio sp900319575	88.79
bin.30_scaffold_5627_7	bin.30	scaffold_5627	7	4521	5165	-1	C	K02193	def:CNY67_15395 ABC transporter ATP-binding protein; K02193	False	0.603	234.0	4.729999999999999e-67								ABC transporter [PF00005.27]				0	d__Bacteria;p__Desulfobacterota_A;c__Desulfovibrionia;o__Desulfovibrionales;f__Desulfovibrionaceae;g__Desulfovibrio;s__Desulfovibrio sp900319575	88.79
bin.30_scaffold_5627_8	bin.30	scaffold_5627	8	5152	7050	-1	A	K02198	dds:Ddes_2368 cytochrome c assembly protein; K02198	True	0.61	743.0	2.0799999999999993e-235								Cytochrome c-type biogenesis protein CcmF C-terminal [PF16327.5]; Cytochrome C assembly protein [PF01578.20]				0	d__Bacteria;p__Desulfobacterota_A;c__Desulfovibrionia;o__Desulfovibrionales;f__Desulfovibrionaceae;g__Desulfovibrio;s__Desulfovibrio sp900319575	88.79
bin.30_scaffold_5627_9	bin.30	scaffold_5627	9	7052	7459	-1	C	K02197	dds:Ddes_2369 cytochrome c-type biogenesis protein CcmE; K02197	False	0.624	168.0	1.9899999999999996e-45								CcmE [PF03100.15]				0	d__Bacteria;p__Desulfobacterota_A;c__Desulfovibrionia;o__Desulfovibrionales;f__Desulfovibrionaceae;g__Desulfovibrio;s__Desulfovibrio sp900319575	88.79
bin.30_scaffold_5627_10	bin.30	scaffold_5627	10	7517	7669	-1	E																		0	d__Bacteria;p__Desulfobacterota_A;c__Desulfovibrionia;o__Desulfovibrionales;f__Desulfovibrionaceae;g__Desulfovibrio;s__Desulfovibrio sp900319575	88.79
bin.30_scaffold_5627_11	bin.30	scaffold_5627	11	7696	9201	1	C		dfi:AXF13_04025 aromatic ring-opening dioxygenase LigA	False	0.344	282.0	5.549999999999999e-79								Domain of unknown function (DUF4139) [PF13598.6]				0	d__Bacteria;p__Desulfobacterota_A;c__Desulfovibrionia;o__Desulfovibrionales;f__Desulfovibrionaceae;g__Desulfovibrio;s__Desulfovibrio sp900319575	88.79
bin.30_scaffold_5627_12	bin.30	scaffold_5627	12	9232	9996	-1	C	K02036	dds:Ddes_0784 ABC transporter related; K02036	False	0.601	296.0	1.2599999999999996e-87								ABC transporter [PF00005.27]; RecF/RecN/SMC N terminal domain [PF02463.19]				0	d__Bacteria;p__Desulfobacterota_A;c__Desulfovibrionia;o__Desulfovibrionales;f__Desulfovibrionaceae;g__Desulfovibrio;s__Desulfovibrio sp900319575	88.79
bin.30_scaffold_5627_13	bin.30	scaffold_5627	13	9993	10877	-1	A	K02038	dfi:AXF13_01880 phosphate ABC transporter permease; K02038	True	0.631	355.0	2.2499999999999995e-107								Binding-protein-dependent transport system inner membrane component [PF00528.22]				0	d__Bacteria;p__Desulfobacterota_A;c__Desulfovibrionia;o__Desulfovibrionales;f__Desulfovibrionaceae;g__Desulfovibrio;s__Desulfovibrio sp900319575	88.79
bin.30_scaffold_5627_14	bin.30	scaffold_5627	14	10874	11818	-1	A	K02037	dfi:AXF13_01885 phosphate transporter; K02037	True	0.696	402.0	4.0299999999999995e-123												0	d__Bacteria;p__Desulfobacterota_A;c__Desulfovibrionia;o__Desulfovibrionales;f__Desulfovibrionaceae;g__Desulfovibrio;s__Desulfovibrio sp900319575	88.79
bin.30_scaffold_5767_1	bin.30	scaffold_5767	1	79	3093	-1	A	K23270	dpg:DESPIGER_1542 Phosphoribosylformylglycinamidine synthase, PurS subunit / Phosphoribosylformylglycinamidine synthase, synthetase subunit; K23270	True	0.772	1571.0	0.0								AIR synthase related protein, C-terminal domain [PF02769.22]; Formylglycinamide ribonucleotide amidotransferase linker domain [PF18072.1]; Phosphoribosylformylglycinamidine (FGAM) synthase [PF02700.14]				0	d__Bacteria;p__Desulfobacterota_A;c__Desulfovibrionia;o__Desulfovibrionales;f__Desulfovibrionaceae;g__Desulfovibrio;s__Desulfovibrio sp900319575	88.79
bin.30_scaffold_5767_2	bin.30	scaffold_5767	2	3111	4082	-1	A	K02523	dfi:AXF13_00480 octaprenyl-diphosphate synthase; K02523	True	0.593	373.0	5.589999999999998e-113								Polyprenyl synthetase [PF00348.17]				0	d__Bacteria;p__Desulfobacterota_A;c__Desulfovibrionia;o__Desulfovibrionales;f__Desulfovibrionaceae;g__Desulfovibrio;s__Desulfovibrio sp900319575	88.79
bin.30_scaffold_5767_3	bin.30	scaffold_5767	3	4379	5692	-1	A	K02474	dfi:AXF13_00490 GDP-mannose dehydrogenase; K02474	True	0.748	664.0	1.6599999999999997e-211								UDP-glucose/GDP-mannose dehydrogenase family, NAD binding domain [PF03721.14]; UDP-glucose/GDP-mannose dehydrogenase family, central domain [PF00984.19]; UDP-glucose/GDP-mannose dehydrogenase family, UDP binding domain [PF03720.15]		sp|O33952|UDG8_ECOLX UDP-glucose 6-dehydrogenase; Xh	Xh	0	d__Bacteria;p__Desulfobacterota_A;c__Desulfovibrionia;o__Desulfovibrionales;f__Desulfovibrionaceae;g__Desulfovibrio;s__Desulfovibrio sp900319575	88.79
bin.30_scaffold_5767_4	bin.30	scaffold_5767	4	5742	5942	1	D														Uncharacterized protein conserved in bacteria (DUF2065) [PF09838.9]				0	d__Bacteria;p__Desulfobacterota_A;c__Desulfovibrionia;o__Desulfovibrionales;f__Desulfovibrionaceae;g__Desulfovibrio;s__Desulfovibrio sp900319575	88.79
bin.30_scaffold_5767_5	bin.30	scaffold_5767	5	5944	6615	-1	C	K03183	dpg:DESPIGER_1537 Ubiquinone/menaquinone biosynthesis methyltransferase UbiE @ 2-heptaprenyl-1,4-naphthoquinone methyltransferase MenG; K03183	False	0.6920000000000001	308.0	2.5199999999999994e-92								ubiE/COQ5 methyltransferase family [PF01209.18]; Methyltransferase domain [PF08241.12]; Methyltransferase domain [PF13649.6]; Methyltransferase domain [PF13489.6]; O-methyltransferase domain [PF00891.18]				0	d__Bacteria;p__Desulfobacterota_A;c__Desulfovibrionia;o__Desulfovibrionales;f__Desulfovibrionaceae;g__Desulfovibrio;s__Desulfovibrio sp900319575	88.79
bin.30_scaffold_5767_6	bin.30	scaffold_5767	6	6650	6826	-1	C		dpg:DESPIGER_1536 FIG00604486: hypothetical protein	False	0.604	65.0	2.2399999999999998e-11												0	d__Bacteria;p__Desulfobacterota_A;c__Desulfovibrionia;o__Desulfovibrionales;f__Desulfovibrionaceae;g__Desulfovibrio;s__Desulfovibrio sp900319575	88.79
bin.30_scaffold_5767_7	bin.30	scaffold_5767	7	7042	8784	-1	E																		0	d__Bacteria;p__Desulfobacterota_A;c__Desulfovibrionia;o__Desulfovibrionales;f__Desulfovibrionaceae;g__Desulfovibrio;s__Desulfovibrio sp900319575	88.79
bin.30_scaffold_5767_8	bin.30	scaffold_5767	8	9089	9649	1	C		dpg:DESPIGER_1529 FIG00605289: hypothetical protein	False	0.902	350.0	7.419999999999999e-108										REFSEQ hypothetical protein; Xu	Xu	0	d__Bacteria;p__Desulfobacterota_A;c__Desulfovibrionia;o__Desulfovibrionales;f__Desulfovibrionaceae;g__Desulfovibrio;s__Desulfovibrio sp900319575	88.79
bin.30_scaffold_5767_9	bin.30	scaffold_5767	9	9736	10215	1	C		dpg:DESPIGER_1530 Heme biosynthesis protein related to NirL and NirH	False	0.644	204.0	1.0599999999999999e-57								AsnC-like ligand binding domain [PF17805.1]				0	d__Bacteria;p__Desulfobacterota_A;c__Desulfovibrionia;o__Desulfovibrionales;f__Desulfovibrionaceae;g__Desulfovibrio;s__Desulfovibrio sp900319575	88.79
bin.30_scaffold_5767_10	bin.30	scaffold_5767	10	10224	11501	1	A	K01845	dpg:DESPIGER_1531 Glutamate-1-semialdehyde aminotransferase; K01845	True	0.754	648.0	2.079999999999999e-206								Aminotransferase class-III [PF00202.21]		sp|Q8PX16|ARGD_METMA Acetylornithine aminotransferase; Xh	Xh	0	d__Bacteria;p__Desulfobacterota_A;c__Desulfovibrionia;o__Desulfovibrionales;f__Desulfovibrionaceae;g__Desulfovibrio;s__Desulfovibrio sp900319575	88.79
bin.30_scaffold_5783_1	bin.30	scaffold_5783	1	20	1432	-1	A	K02600	dfi:AXF13_12925 transcription termination/antitermination protein NusA; K02600	True	0.787	687.0	6.259999999999997e-219								NusA N-terminal domain [PF08529.11]; NusA-like KH domain [PF13184.6]				0	d__Bacteria;p__Desulfobacterota_A;c__Desulfovibrionia;o__Desulfovibrionales;f__Desulfovibrionaceae;g__Desulfovibrio;s__Desulfovibrio sp900319575	88.79
bin.30_scaffold_5783_2	bin.30	scaffold_5783	2	1429	2085	-1	C	K09748	dfi:AXF13_12920 ribosome maturation factor RimP; K09748	False	0.484	191.0	5.999999999999999e-52								RimP N-terminal domain [PF02576.17]				0	d__Bacteria;p__Desulfobacterota_A;c__Desulfovibrionia;o__Desulfovibrionales;f__Desulfovibrionaceae;g__Desulfovibrio;s__Desulfovibrio sp900319575	88.79
bin.30_scaffold_5783_3	bin.30	scaffold_5783	3	2273	3409	-1	A	K03575	dpg:DESPIGER_1708 A/G-specific adenine glycosylase; K03575	True	0.568	380.0	1.4299999999999997e-114								HhH-GPD superfamily base excision DNA repair protein [PF00730.25]; NUDIX domain [PF14815.6]; NUDIX domain [PF00293.28]; Helix-hairpin-helix motif [PF00633.23]				0	d__Bacteria;p__Desulfobacterota_A;c__Desulfovibrionia;o__Desulfovibrionales;f__Desulfovibrionaceae;g__Desulfovibrio;s__Desulfovibrio sp900319575	88.79
bin.30_scaffold_5783_4	bin.30	scaffold_5783	4	3526	4035	1	C	K03768	dpg:DESPIGER_1707 Peptidyl-prolyl cis-trans isomerase PpiA precursor; K03768	False	0.8440000000000001	292.0	6.339999999999998e-88								Cyclophilin type peptidyl-prolyl cis-trans isomerase/CLD [PF00160.21]				0	d__Bacteria;p__Desulfobacterota_A;c__Desulfovibrionia;o__Desulfovibrionales;f__Desulfovibrionaceae;g__Desulfovibrio;s__Desulfovibrio sp900319575	88.79
bin.30_scaffold_5783_5	bin.30	scaffold_5783	5	4104	4643	1	C		def:CNY67_01545 hypothetical protein	False	0.509	171.0	5.88e-46												0	d__Bacteria;p__Desulfobacterota_A;c__Desulfovibrionia;o__Desulfovibrionales;f__Desulfovibrionaceae;g__Desulfovibrio;s__Desulfovibrio sp900319575	88.79
bin.30_scaffold_5783_6	bin.30	scaffold_5783	6	5048	6724	-1	A	K01687	def:CNY67_01530 ilvD; dihydroxy-acid dehydratase; K01687	True	0.765	873.0	1.3799999999999996e-281								Dehydratase family [PF00920.21]				0	d__Bacteria;p__Desulfobacterota_A;c__Desulfovibrionia;o__Desulfovibrionales;f__Desulfovibrionaceae;g__Desulfovibrio;s__Desulfovibrio sp900319575	88.79
bin.30_scaffold_5783_7	bin.30	scaffold_5783	7	6884	8437	1	A		dfi:AXF13_14720 hypothetical protein	True	0.691	709.0	1.5199999999999993e-225								Polysaccharide biosynthesis protein [PF01943.17]				0	d__Bacteria;p__Desulfobacterota_A;c__Desulfovibrionia;o__Desulfovibrionales;f__Desulfovibrionaceae;g__Desulfovibrio;s__Desulfovibrio sp900319575	88.79
bin.30_scaffold_5783_8	bin.30	scaffold_5783	8	8683	8892	1	C	K03154	nov:TQ38_001050 thiS; thiamine biosynthesis protein ThiS; K03154	False	0.546	74.0	4.83e-14												0	d__Bacteria;p__Desulfobacterota_A;c__Desulfovibrionia;o__Desulfovibrionales;f__Desulfovibrionaceae;g__Desulfovibrio;s__Desulfovibrio sp900319575	88.79
bin.30_scaffold_5783_9	bin.30	scaffold_5783	9	8944	9714	1	A	K03149	dfi:AXF13_14710 thiazole synthase; K03149	True	0.753	393.0	2.2599999999999996e-121								Thiazole biosynthesis protein ThiG [PF05690.14]				0	d__Bacteria;p__Desulfobacterota_A;c__Desulfovibrionia;o__Desulfovibrionales;f__Desulfovibrionaceae;g__Desulfovibrio;s__Desulfovibrio sp900319575	88.79
bin.30_scaffold_5783_10	bin.30	scaffold_5783	10	9724	10854	1	A	K03150	dpg:DESPIGER_1675 2-iminoacetate synthase (ThiH); K03150	True	0.685	508.0	7.779999999999997e-159								Biotin and Thiamin Synthesis associated domain [PF06968.13]; Radical SAM superfamily [PF04055.21]				0	d__Bacteria;p__Desulfobacterota_A;c__Desulfovibrionia;o__Desulfovibrionales;f__Desulfovibrionaceae;g__Desulfovibrio;s__Desulfovibrio sp900319575	88.79
bin.30_scaffold_5783_11	bin.30	scaffold_5783	11	10862	11473	1	C	K03148	dfi:AXF13_14695 thiamine biosynthesis protein ThiF; K03148	False	0.5720000000000001	222.0	5.109999999999999e-63								ThiF family [PF00899.21]				0	d__Bacteria;p__Desulfobacterota_A;c__Desulfovibrionia;o__Desulfovibrionales;f__Desulfovibrionaceae;g__Desulfovibrio;s__Desulfovibrio sp900319575	88.79
bin.30_scaffold_5783_12	bin.30	scaffold_5783	12	11538	12902	-1	A	K01893	dpg:DESPIGER_2030 Asparaginyl-tRNA synthetase; K01893	True	0.74	681.0	3.4399999999999984e-217								tRNA synthetases class II (D, K and N) [PF00152.20]; OB-fold nucleic acid binding domain [PF01336.25]		sp|P58693|SYN_CLOPE Asparagine--tRNA ligase; Xh	Xh	0	d__Bacteria;p__Desulfobacterota_A;c__Desulfovibrionia;o__Desulfovibrionales;f__Desulfovibrionaceae;g__Desulfovibrio;s__Desulfovibrio sp900319575	88.79
bin.30_scaffold_5783_13	bin.30	scaffold_5783	13	13075	13563	1	C		dpg:DESPIGER_2032 FIG00604439: hypothetical protein	False	0.652	198.0	1.37e-55												0	d__Bacteria;p__Desulfobacterota_A;c__Desulfovibrionia;o__Desulfovibrionales;f__Desulfovibrionaceae;g__Desulfovibrio;s__Desulfovibrio sp900319575	88.79
bin.30_scaffold_5783_14	bin.30	scaffold_5783	14	13635	14537	-1	C	K02341	dfi:AXF13_14770 DNA polymerase III subunit delta'; K02341	False	0.544	306.0	1.82e-90								DNA polymerase III, delta subunit [PF13177.6]				0	d__Bacteria;p__Desulfobacterota_A;c__Desulfovibrionia;o__Desulfovibrionales;f__Desulfovibrionaceae;g__Desulfovibrio;s__Desulfovibrio sp900319575	88.79
bin.30_scaffold_5783_15	bin.30	scaffold_5783	15	14537	15814	-1	A	K01939	dpg:DESPIGER_2034 Adenylosuccinate synthetase; K01939	True	0.732	628.0	1.9499999999999991e-199								Adenylosuccinate synthetase [PF00709.21]		sp|A5UN95|PURA_METS3 Adenylosuccinate synthetase; Xh	Xh	0	d__Bacteria;p__Desulfobacterota_A;c__Desulfovibrionia;o__Desulfovibrionales;f__Desulfovibrionaceae;g__Desulfovibrio;s__Desulfovibrio sp900319575	88.79
bin.30_scaffold_5783_16	bin.30	scaffold_5783	16	15963	16304	-1	C		dds:Ddes_2265 conserved hypothetical protein	False	0.5579999999999999	125.0	3.52e-31												0	d__Bacteria;p__Desulfobacterota_A;c__Desulfovibrionia;o__Desulfovibrionales;f__Desulfovibrionaceae;g__Desulfovibrio;s__Desulfovibrio sp900319575	88.79
bin.30_scaffold_5783_17	bin.30	scaffold_5783	17	16418	17260	-1	C		kyr:CVV65_06295 hypothetical protein	False	0.40299999999999997	202.0	1.04e-54												0	d__Bacteria;p__Desulfobacterota_A;c__Desulfovibrionia;o__Desulfovibrionales;f__Desulfovibrionaceae;g__Desulfovibrio;s__Desulfovibrio sp900319575	88.79
bin.30_scaffold_5783_18	bin.30	scaffold_5783	18	17370	18149	-1	C		toh:BCB71_09715 cytochrome C assembly protein	False	0.514	252.0	1.6499999999999996e-72								Cytochrome C assembly protein [PF01578.20]				0	d__Bacteria;p__Desulfobacterota_A;c__Desulfovibrionia;o__Desulfovibrionales;f__Desulfovibrionaceae;g__Desulfovibrio;s__Desulfovibrio sp900319575	88.79
bin.30_scaffold_5783_19	bin.30	scaffold_5783	19	18146	19519	-1	C		toh:BCB71_09720 hypothetical protein	False	0.446	319.0	2.59e-92								ResB-like family [PF05140.14]				0	d__Bacteria;p__Desulfobacterota_A;c__Desulfovibrionia;o__Desulfovibrionales;f__Desulfovibrionaceae;g__Desulfovibrio;s__Desulfovibrio sp900319575	88.79
bin.30_scaffold_5839_1	bin.30	scaffold_5839	1	789	1871	1	C		ato:CIW82_00630 efflux RND transporter periplasmic adaptor subunit	False	0.439	270.0	9.019999999999999e-77								Barrel-sandwich domain of CusB or HlyD membrane-fusion [PF16576.5]; HlyD family secretion protein [PF13437.6]; Biotin-lipoyl like [PF13533.6]				0	d__Bacteria;p__Desulfobacterota_A;c__Desulfovibrionia;o__Desulfovibrionales;f__Desulfovibrionaceae;g__Desulfovibrio;s__Desulfovibrio sp900319575	88.79
bin.30_scaffold_5839_2	bin.30	scaffold_5839	2	1858	5067	1	A	K21134	goy:GLS_c23380 mdtB2; multidrug resistance protein MdtB; K21134	True	0.618	1228.0	0.0								AcrB/AcrD/AcrF family [PF00873.19]				0	d__Bacteria;p__Desulfobacterota_A;c__Desulfovibrionia;o__Desulfovibrionales;f__Desulfovibrionaceae;g__Desulfovibrio;s__Desulfovibrio sp900319575	88.79
bin.30_scaffold_5839_3	bin.30	scaffold_5839	3	5148	5510	-1	C		vma:VAB18032_15270 hypothetical protein	False	0.369	78.0	1.92e-14								Protein of unknown function (DUF805) [PF05656.14]				0	d__Bacteria;p__Desulfobacterota_A;c__Desulfovibrionia;o__Desulfovibrionales;f__Desulfovibrionaceae;g__Desulfovibrio;s__Desulfovibrio sp900319575	88.79
bin.30_scaffold_5839_4	bin.30	scaffold_5839	4	5532	5777	-1	E																		0	d__Bacteria;p__Desulfobacterota_A;c__Desulfovibrionia;o__Desulfovibrionales;f__Desulfovibrionaceae;g__Desulfovibrio;s__Desulfovibrio sp900319575	88.79
bin.30_scaffold_5839_5	bin.30	scaffold_5839	5	5784	6083	-1	C		rob:CK5_18190 Uncharacterized protein containing a Zn-finger-like domain	False	0.884	157.0	1.88e-42								Cysteine-rich small domain [PF04071.12]				0	d__Bacteria;p__Desulfobacterota_A;c__Desulfovibrionia;o__Desulfovibrionales;f__Desulfovibrionaceae;g__Desulfovibrio;s__Desulfovibrio sp900319575	88.79
bin.30_scaffold_5839_6	bin.30	scaffold_5839	6	6407	7315	1	C		def:CNY67_11520 cytochrome C	False	0.591	164.0	2.2499999999999998e-41								Class III cytochrome C family [PF02085.16]; Cytochrome c7 and related cytochrome c [PF14522.6]				4	d__Bacteria;p__Desulfobacterota_A;c__Desulfovibrionia;o__Desulfovibrionales;f__Desulfovibrionaceae;g__Desulfovibrio;s__Desulfovibrio sp900319575	88.79
bin.30_scaffold_5839_7	bin.30	scaffold_5839	7	7458	8480	1	C		dpg:DESPIGER_0378 transcriptional regulator-like protein	False	0.34	185.0	5.54e-48								WYL domain [PF13280.6]				0	d__Bacteria;p__Desulfobacterota_A;c__Desulfovibrionia;o__Desulfovibrionales;f__Desulfovibrionaceae;g__Desulfovibrio;s__Desulfovibrio sp900319575	88.79
bin.30_scaffold_5839_8	bin.30	scaffold_5839	8	8513	8968	-1	E																		0	d__Bacteria;p__Desulfobacterota_A;c__Desulfovibrionia;o__Desulfovibrionales;f__Desulfovibrionaceae;g__Desulfovibrio;s__Desulfovibrio sp900319575	88.79
bin.30_scaffold_5839_9	bin.30	scaffold_5839	9	8986	9327	-1	E																		0	d__Bacteria;p__Desulfobacterota_A;c__Desulfovibrionia;o__Desulfovibrionales;f__Desulfovibrionaceae;g__Desulfovibrio;s__Desulfovibrio sp900319575	88.79
bin.30_scaffold_5839_10	bin.30	scaffold_5839	10	9596	10996	-1	A		meg:DKB62_02685 hypothetical protein	True	0.508	429.0	6.479999999999998e-130								haloacid dehalogenase-like hydrolase [PF12710.7]				0	d__Bacteria;p__Desulfobacterota_A;c__Desulfovibrionia;o__Desulfovibrionales;f__Desulfovibrionaceae;g__Desulfovibrio;s__Desulfovibrio sp900319575	88.79
bin.30_scaffold_5839_11	bin.30	scaffold_5839	11	11166	11420	1	E																		0	d__Bacteria;p__Desulfobacterota_A;c__Desulfovibrionia;o__Desulfovibrionales;f__Desulfovibrionaceae;g__Desulfovibrio;s__Desulfovibrio sp900319575	88.79
bin.30_scaffold_600_1	bin.30	scaffold_600	1	3	1874	-1	A	K03388	tbe:Trebr_2034 FAD dependent oxidoreductase; K03388	True	0.8390000000000001	1085.0	0.0								4Fe-4S dicluster domain [PF14697.6]; 4Fe-4S dicluster domain [PF13187.6]; Pyridine nucleotide-disulphide oxidoreductase [PF07992.14]; 4Fe-4S dicluster domain [PF12838.7]; 4Fe-4S dicluster domain [PF13534.6]; NAD(P)-binding Rossmann-like domain [PF13450.6]; 4Fe-4S dicluster domain [PF13237.6]; 4Fe-4S dicluster domain [PF13247.6]				0	d__Bacteria;p__Desulfobacterota_A;c__Desulfovibrionia;o__Desulfovibrionales;f__Desulfovibrionaceae;g__Desulfovibrio;s__Desulfovibrio sp900319575	88.79
bin.30_scaffold_600_2	bin.30	scaffold_600	2	1932	2324	-1	C	K03390	tbe:Trebr_2035 heterodisulfide reductase subunit C-like protein; K03390	False	0.7240000000000001	191.0	1.28e-53								4Fe-4S dicluster domain [PF13183.6]; 4Fe-4S dicluster domain [PF13534.6]; 4Fe-4S dicluster domain [PF13237.6]; 4Fe-4S dicluster domain [PF13187.6]; 4Fe-4S dicluster domain [PF12838.7]; 4Fe-4S dicluster domain [PF14697.6]				0	d__Bacteria;p__Desulfobacterota_A;c__Desulfovibrionia;o__Desulfovibrionales;f__Desulfovibrionaceae;g__Desulfovibrio;s__Desulfovibrio sp900319575	88.79
bin.30_scaffold_600_3	bin.30	scaffold_600	3	2321	3127	-1	C	K03389	rch:RUM_10960 Heterodisulfide reductase, subunit B; K03389	False	0.648	338.0	3.979999999999999e-102								Cysteine-rich domain [PF02754.16]				1	d__Bacteria;p__Desulfobacterota_A;c__Desulfovibrionia;o__Desulfovibrionales;f__Desulfovibrionaceae;g__Desulfovibrio;s__Desulfovibrio sp900319575	88.79
bin.30_scaffold_600_4	bin.30	scaffold_600	4	3280	4620	-1	A	K01679	rch:RUM_10950 fumarase; K01679	True	0.8370000000000001	516.0	2.1699999999999992e-160								Lyase [PF00206.20]; Fumarase C C-terminus [PF10415.9]				0	d__Bacteria;p__Desulfobacterota_A;c__Desulfovibrionia;o__Desulfovibrionales;f__Desulfovibrionaceae;g__Desulfovibrio;s__Desulfovibrio sp900319575	88.79
bin.30_scaffold_600_5	bin.30	scaffold_600	5	4717	6069	1	A	K03531	dpg:DESPIGER_0899 Cell division protein FtsZ; K03531	True	0.513	432.0	3.809999999999999e-131								FtsZ family, C-terminal domain [PF12327.8]; Tubulin/FtsZ family, GTPase domain [PF00091.25]				0	d__Bacteria;p__Desulfobacterota_A;c__Desulfovibrionia;o__Desulfovibrionales;f__Desulfovibrionaceae;g__Desulfovibrio;s__Desulfovibrio sp900319575	88.79
bin.30_scaffold_600_6	bin.30	scaffold_600	6	6207	6410	1	C		dpg:DESPIGER_0719 hypothetical protein	False	0.703	97.0	2.3300000000000003e-22												0	d__Bacteria;p__Desulfobacterota_A;c__Desulfovibrionia;o__Desulfovibrionales;f__Desulfovibrionaceae;g__Desulfovibrio;s__Desulfovibrio sp900319575	88.79
bin.30_scaffold_600_7	bin.30	scaffold_600	7	6786	9383	1	A	K01007	dfi:AXF13_05160 phosphoenolpyruvate synthase; K01007	True	0.503	781.0	4.149999999999998e-244								Pyruvate phosphate dikinase, PEP/pyruvate binding domain [PF01326.19]; PEP-utilising enzyme, mobile domain [PF00391.23]				0	d__Bacteria;p__Desulfobacterota_A;c__Desulfovibrionia;o__Desulfovibrionales;f__Desulfovibrionaceae;g__Desulfovibrio;s__Desulfovibrio sp900319575	88.79
bin.30_scaffold_600_8	bin.30	scaffold_600	8	9440	11188	1	A	K02482	dpg:DESPIGER_0550 Two-component sensor PilS; K02482	True	0.631	693.0	5.2699999999999976e-219								Histidine kinase-, DNA gyrase B-, and HSP90-like ATPase [PF02518.26]; Cache domain [PF02743.18]; GHKL domain [PF14501.6]				0	d__Bacteria;p__Desulfobacterota_A;c__Desulfovibrionia;o__Desulfovibrionales;f__Desulfovibrionaceae;g__Desulfovibrio;s__Desulfovibrio sp900319575	88.79
bin.30_scaffold_600_9	bin.30	scaffold_600	9	11215	11595	1	C		dpg:DESPIGER_0551 response regulator receiver protein	False	0.669	169.0	5.11e-46								Response regulator receiver domain [PF00072.24]				0	d__Bacteria;p__Desulfobacterota_A;c__Desulfovibrionia;o__Desulfovibrionales;f__Desulfovibrionaceae;g__Desulfovibrio;s__Desulfovibrio sp900319575	88.79
bin.30_scaffold_600_10	bin.30	scaffold_600	10	11606	14296	1	A	K01007	dpg:DESPIGER_0552 Phosphoenolpyruvate synthase; K01007	True	0.608	1022.0	0.0								Pyruvate phosphate dikinase, PEP/pyruvate binding domain [PF01326.19]; PEP-utilising enzyme, mobile domain [PF00391.23]				0	d__Bacteria;p__Desulfobacterota_A;c__Desulfovibrionia;o__Desulfovibrionales;f__Desulfovibrionaceae;g__Desulfovibrio;s__Desulfovibrio sp900319575	88.79
bin.30_scaffold_600_11	bin.30	scaffold_600	11	14470	16494	-1	A	K03455	dpg:DESPIGER_0505 Glutathione-regulated potassium-efflux system protein KefC; K03455	True	0.557	705.0	2.699999999999999e-221								Sodium/hydrogen exchanger family [PF00999.21]; TrkA-N domain [PF02254.18]; TrkA-C domain [PF02080.21]				0	d__Bacteria;p__Desulfobacterota_A;c__Desulfovibrionia;o__Desulfovibrionales;f__Desulfovibrionaceae;g__Desulfovibrio;s__Desulfovibrio sp900319575	88.79
bin.30_scaffold_600_12	bin.30	scaffold_600	12	16683	18329	-1	A	K04077	dfi:AXF13_04250 groEL; molecular chaperone GroEL; K04077	True	0.8220000000000001	926.0	3.099999999999998e-300								TCP-1/cpn60 chaperonin family [PF00118.24]		sp|A0M7D9|CH60_GRAFK 60 kDa chaperonin; Xh	Xh	0	d__Bacteria;p__Desulfobacterota_A;c__Desulfovibrionia;o__Desulfovibrionales;f__Desulfovibrionaceae;g__Desulfovibrio;s__Desulfovibrio sp900319575	88.79
bin.30_scaffold_600_13	bin.30	scaffold_600	13	18358	18648	-1	C	K04078	dpg:DESPIGER_0358 Heat shock protein 60 family co-chaperone GroES; K04078	False	0.825	166.0	1.5399999999999997e-45								Chaperonin 10 Kd subunit [PF00166.21]		sp|Q3YUJ8|CH10_SHISS 10 kDa chaperonin; Xu	Xu	0	d__Bacteria;p__Desulfobacterota_A;c__Desulfovibrionia;o__Desulfovibrionales;f__Desulfovibrionaceae;g__Desulfovibrio;s__Desulfovibrio sp900319575	88.79
bin.30_scaffold_600_14	bin.30	scaffold_600	14	19020	19451	-1	C		dds:Ddes_1120 amino acid-binding ACT domain protein	False	0.6609999999999999	187.0	3.9899999999999995e-52								ACT domain [PF01842.25]				0	d__Bacteria;p__Desulfobacterota_A;c__Desulfovibrionia;o__Desulfovibrionales;f__Desulfovibrionaceae;g__Desulfovibrio;s__Desulfovibrio sp900319575	88.79
bin.30_scaffold_600_15	bin.30	scaffold_600	15	19478	19717	-1	C	K03116	dtr:RSDT_1065 tatA; Sec-independent protein translocase protein TatA; K03116	False	0.789	87.0	2.19e-18								mttA/Hcf106 family [PF02416.16]				0	d__Bacteria;p__Desulfobacterota_A;c__Desulfovibrionia;o__Desulfovibrionales;f__Desulfovibrionaceae;g__Desulfovibrio;s__Desulfovibrio sp900319575	88.79
bin.30_scaffold_600_16	bin.30	scaffold_600	16	20034	20951	-1	C		dfi:AXF13_04275 D-alanyl-D-alanine carboxypeptidase	False	0.561	291.0	4.679999999999999e-85	MER0351295	S11	MER0351295 - family S11 unassigned peptidases (Desulfovibrio sp. 6_1_46AFAA) [S11.UPW]#S11#{peptidase unit: 51-295}~source ZP_08841422~	False	0.596	285.0	1.3e-84	D-alanyl-D-alanine carboxypeptidase [PF00768.20]; Beta-lactamase enzyme family [PF13354.6]				0	d__Bacteria;p__Desulfobacterota_A;c__Desulfovibrionia;o__Desulfovibrionales;f__Desulfovibrionaceae;g__Desulfovibrio;s__Desulfovibrio sp900319575	88.79
bin.30_scaffold_600_17	bin.30	scaffold_600	17	20948	22201	-1	A		dpg:DESPIGER_0363 FIG00605550: hypothetical protein	True	0.505	364.0	3.609999999999999e-108								AI-2E family transporter [PF01594.16]				0	d__Bacteria;p__Desulfobacterota_A;c__Desulfovibrionia;o__Desulfovibrionales;f__Desulfovibrionaceae;g__Desulfovibrio;s__Desulfovibrio sp900319575	88.79
bin.30_scaffold_600_18	bin.30	scaffold_600	18	22656	23150	1	C	K03624	dpg:DESPIGER_0364 Transcription elongation factor GreA; K03624	False	0.73	244.0	1.9199999999999997e-71								Transcription elongation factor, GreA/GreB, C-term [PF01272.19]; Transcription elongation factor, N-terminal [PF03449.15]				0	d__Bacteria;p__Desulfobacterota_A;c__Desulfovibrionia;o__Desulfovibrionales;f__Desulfovibrionaceae;g__Desulfovibrio;s__Desulfovibrio sp900319575	88.79
bin.30_scaffold_600_19	bin.30	scaffold_600	19	23345	24922	1	A	K14205	dfi:AXF13_04295 hypothetical protein; K14205	True	0.585	582.0	1.8799999999999996e-181								Lysylphosphatidylglycerol synthase TM region [PF03706.13]				0	d__Bacteria;p__Desulfobacterota_A;c__Desulfovibrionia;o__Desulfovibrionales;f__Desulfovibrionaceae;g__Desulfovibrio;s__Desulfovibrio sp900319575	88.79
bin.30_scaffold_600_20	bin.30	scaffold_600	20	25314	25847	-1	C	K02825	dfi:AXF13_04320 Uracil phosphoribosyltransferase; K02825	False	0.696	244.0	2.5399999999999995e-71								Phosphoribosyl transferase domain [PF00156.27]				0	d__Bacteria;p__Desulfobacterota_A;c__Desulfovibrionia;o__Desulfovibrionales;f__Desulfovibrionaceae;g__Desulfovibrio;s__Desulfovibrio sp900319575	88.79
bin.30_scaffold_600_21	bin.30	scaffold_600	21	26138	26242	1	E																		0	d__Bacteria;p__Desulfobacterota_A;c__Desulfovibrionia;o__Desulfovibrionales;f__Desulfovibrionaceae;g__Desulfovibrio;s__Desulfovibrio sp900319575	88.79
bin.30_scaffold_600_22	bin.30	scaffold_600	22	26623	26961	1	C		dpg:DESPIGER_0336 HesB-like domain	False	0.544	114.0	2.36e-27								Iron-sulphur cluster biosynthesis [PF01521.20]				0	d__Bacteria;p__Desulfobacterota_A;c__Desulfovibrionia;o__Desulfovibrionales;f__Desulfovibrionaceae;g__Desulfovibrio;s__Desulfovibrio sp900319575	88.79
bin.30_scaffold_600_23	bin.30	scaffold_600	23	27043	27384	1	C		dvg:Deval_0325 HesB/YadR/YfhF-family protein	False	0.415	83.0	1.26e-16												0	d__Bacteria;p__Desulfobacterota_A;c__Desulfovibrionia;o__Desulfovibrionales;f__Desulfovibrionaceae;g__Desulfovibrio;s__Desulfovibrio sp900319575	88.79
bin.30_scaffold_600_24	bin.30	scaffold_600	24	27436	31071	1	A	K03723	dds:Ddes_0910 transcription-repair coupling factor; K03723	True	0.647	1472.0	0.0								UvrB interaction domain [PF17757.1]; CarD-like/TRCF domain [PF02559.16]; TRCF domain [PF03461.15]; Helicase conserved C-terminal domain [PF00271.31]		sp|P20703|UVSW_BPT4 ATP-dependent DNA helicase uvsW; Xh	Xh	0	d__Bacteria;p__Desulfobacterota_A;c__Desulfovibrionia;o__Desulfovibrionales;f__Desulfovibrionaceae;g__Desulfovibrio;s__Desulfovibrio sp900319575	88.79
bin.30_scaffold_600_25	bin.30	scaffold_600	25	31159	32097	1	C	K03771	dtr:RSDT_0388 surA; peptidyl-prolyl cis-trans isomerase; K03771	False	0.517	303.0	5.0499999999999985e-89								SurA N-terminal domain [PF09312.11]; SurA N-terminal domain [PF13624.6]; PPIC-type PPIASE domain [PF13145.6]				0	d__Bacteria;p__Desulfobacterota_A;c__Desulfovibrionia;o__Desulfovibrionales;f__Desulfovibrionaceae;g__Desulfovibrio;s__Desulfovibrio sp900319575	88.79
bin.30_scaffold_600_26	bin.30	scaffold_600	26	32121	33191	1	C	K15539	dfi:AXF13_04355 Cro/Cl family transcriptional regulator; K15539	False	0.36200000000000004	213.0	1.8299999999999998e-57								Helix-turn-helix domain [PF13413.6]; Domain of unknown function (DUF4115) [PF13464.6]; Helix-turn-helix domain [PF13560.6]				0	d__Bacteria;p__Desulfobacterota_A;c__Desulfovibrionia;o__Desulfovibrionales;f__Desulfovibrionaceae;g__Desulfovibrio;s__Desulfovibrio sp900319575	88.79
bin.30_scaffold_600_27	bin.30	scaffold_600	27	33210	33953	1	C	K03584	dpg:DESPIGER_0342 DNA recombination and repair protein RecO; K03584	False	0.5479999999999999	262.0	3.839999999999999e-76								Recombination protein O C terminal [PF02565.15]; Recombination protein O N terminal [PF11967.8]				0	d__Bacteria;p__Desulfobacterota_A;c__Desulfovibrionia;o__Desulfovibrionales;f__Desulfovibrionaceae;g__Desulfovibrio;s__Desulfovibrio sp900319575	88.79
bin.30_scaffold_600_28	bin.30	scaffold_600	28	33979	34848	1	A	K01878	def:CNY67_09600 glyQ; glycine--tRNA ligase subunit alpha; K01878	True	0.867	522.0	2.4999999999999994e-165								Glycyl-tRNA synthetase alpha subunit [PF02091.15]				0	d__Bacteria;p__Desulfobacterota_A;c__Desulfovibrionia;o__Desulfovibrionales;f__Desulfovibrionaceae;g__Desulfovibrio;s__Desulfovibrio sp900319575	88.79
bin.30_scaffold_600_29	bin.30	scaffold_600	29	34861	36945	1	A	K01879	dfi:AXF13_04370 glycine--tRNA ligase subunit beta; K01879	True	0.6579999999999999	910.0	1.0799999999999993e-291								Glycyl-tRNA synthetase beta subunit [PF02092.17]; DALR anticodon binding domain [PF05746.15]				0	d__Bacteria;p__Desulfobacterota_A;c__Desulfovibrionia;o__Desulfovibrionales;f__Desulfovibrionaceae;g__Desulfovibrio;s__Desulfovibrio sp900319575	88.79
bin.30_scaffold_600_30	bin.30	scaffold_600	30	37120	37392	1	C	K02968	def:CNY67_09590 30S ribosomal protein S20; K02968	False	0.595	104.0	2.3500000000000003e-24								Ribosomal protein S20 [PF01649.18]				0	d__Bacteria;p__Desulfobacterota_A;c__Desulfovibrionia;o__Desulfovibrionales;f__Desulfovibrionaceae;g__Desulfovibrio;s__Desulfovibrio sp900319575	88.79
bin.30_scaffold_600_31	bin.30	scaffold_600	31	37762	39102	1	A	K04485	dpg:DESPIGER_0600 DNA repair protein RadA; K04485	True	0.738	666.0	5.149999999999998e-212	MER0474419	S16	MER0474419 - DNA repair protein RadA ({Escherichia coli}) (Desulfovibrio piger) [S16.A04]#S16#{peptidase unit: 227-466}~source ZP_03311313~	True	0.8270000000000001	409.0	6.409999999999997e-125	AAA domain [PF13481.6]; KaiC [PF06745.13]; Subunit ChlI of Mg-chelatase [PF13541.6]; Rubredoxin metal binding domain [PF18073.1]; DnaB-like helicase C terminal domain [PF03796.15]; Rad51 [PF08423.11]; recA bacterial DNA recombination protein [PF00154.21]		sp|P04530|VG41_BPT4 ATP-dependent helicase 41; XhXr	Xr;Xh	0	d__Bacteria;p__Desulfobacterota_A;c__Desulfovibrionia;o__Desulfovibrionales;f__Desulfovibrionaceae;g__Desulfovibrio;s__Desulfovibrio sp900319575	88.79
bin.30_scaffold_600_32	bin.30	scaffold_600	32	39111	39731	1	C	K05873	dds:Ddes_1431 adenylate cyclase; K05873	False	0.418	152.0	1.19e-38								CYTH domain [PF01928.21]				0	d__Bacteria;p__Desulfobacterota_A;c__Desulfovibrionia;o__Desulfovibrionales;f__Desulfovibrionaceae;g__Desulfovibrio;s__Desulfovibrio sp900319575	88.79
bin.30_scaffold_600_33	bin.30	scaffold_600	33	39750	40073	1	C	K06891	dpg:DESPIGER_0602 ATP-dependent Clp protease adaptor protein ClpS; K06891	False	0.637	122.0	4.61e-30								ATP-dependent Clp protease adaptor protein ClpS [PF02617.17]				0	d__Bacteria;p__Desulfobacterota_A;c__Desulfovibrionia;o__Desulfovibrionales;f__Desulfovibrionaceae;g__Desulfovibrio;s__Desulfovibrio sp900319575	88.79
bin.30_scaffold_600_34	bin.30	scaffold_600	34	40109	42616	1	A	K03694	dvm:DvMF_0458 ATP-dependent Clp protease, ATP-binding subunit clpA; K03694	True	0.5379999999999999	833.0	1.0499999999999993e-262								AAA domain (Cdc48 subfamily) [PF07724.14]; AAA lid domain [PF17871.1]; C-terminal, D2-small domain, of ClpB protein [PF10431.9]; AAA domain (dynein-related subfamily) [PF07728.14]; ATPase family associated with various cellular activities (AAA) [PF00004.29]; Torsin [PF06309.11]; ATPase family associated with various cellular activities (AAA) [PF07726.11]; Holliday junction DNA helicase RuvB P-loop domain [PF05496.12]; Bacterial TniB protein [PF05621.11]		sp|P0ABH9|CLPA_ECOLI ATP-dependent Clp protease ATP-binding subunit ClpA; Xh	Xh	0	d__Bacteria;p__Desulfobacterota_A;c__Desulfovibrionia;o__Desulfovibrionales;f__Desulfovibrionaceae;g__Desulfovibrio;s__Desulfovibrio sp900319575	88.79
bin.30_scaffold_600_35	bin.30	scaffold_600	35	42654	43463	1	C	K00684	def:CNY67_06160 leucyl/phenylalanyl-tRNA--protein transferase; K00684	False	0.601	241.0	1.6399999999999998e-68								Leucyl/phenylalanyl-tRNA protein transferase [PF03588.14]				0	d__Bacteria;p__Desulfobacterota_A;c__Desulfovibrionia;o__Desulfovibrionales;f__Desulfovibrionaceae;g__Desulfovibrio;s__Desulfovibrio sp900319575	88.79
bin.30_scaffold_600_36	bin.30	scaffold_600	36	43562	45658	1	A	K03702	dfi:AXF13_05560 excinuclease ABC subunit B; K03702	True	0.779	1067.0	0.0								Type III restriction enzyme, res subunit [PF04851.15]; UvrB interaction domain [PF17757.1]; Ultra-violet resistance protein B [PF12344.8]; Helicase conserved C-terminal domain [PF00271.31]				0	d__Bacteria;p__Desulfobacterota_A;c__Desulfovibrionia;o__Desulfovibrionales;f__Desulfovibrionaceae;g__Desulfovibrio;s__Desulfovibrio sp900319575	88.79
bin.30_scaffold_600_37	bin.30	scaffold_600	37	45668	48022	1	A	K01972	dpg:DESPIGER_0606 DNA ligase; K01972	True	0.528	754.0	3.0199999999999984e-236								NAD-dependent DNA ligase adenylation domain [PF01653.18]; NAD-dependent DNA ligase OB-fold domain [PF03120.16]; Helix-hairpin-helix motif [PF12826.7]		sp|Q5UPZ0|DNLJ_MIMIV DNA ligase; XhXr	Xr;Xh	0	d__Bacteria;p__Desulfobacterota_A;c__Desulfovibrionia;o__Desulfovibrionales;f__Desulfovibrionaceae;g__Desulfovibrio;s__Desulfovibrio sp900319575	88.79
bin.30_scaffold_600_38	bin.30	scaffold_600	38	48121	48903	1	C	K00215	dpg:DESPIGER_0607 4-hydroxy-tetrahydrodipicolinate reductase; K00215	False	0.662	343.0	8.769999999999999e-104								Dihydrodipicolinate reductase, C-terminus [PF05173.14]; Dihydrodipicolinate reductase, N-terminus [PF01113.20]				0	d__Bacteria;p__Desulfobacterota_A;c__Desulfovibrionia;o__Desulfovibrionales;f__Desulfovibrionaceae;g__Desulfovibrio;s__Desulfovibrio sp900319575	88.79
bin.30_scaffold_600_39	bin.30	scaffold_600	39	49020	49442	1	C		dfi:AXF13_05580 hypothetical protein	False	0.7659999999999999	221.0	7.679999999999998e-64												0	d__Bacteria;p__Desulfobacterota_A;c__Desulfovibrionia;o__Desulfovibrionales;f__Desulfovibrionaceae;g__Desulfovibrio;s__Desulfovibrio sp900319575	88.79
bin.30_scaffold_600_40	bin.30	scaffold_600	40	49591	50679	-1	C	K04075	dds:Ddes_0957 tRNA(Ile)-lysidine synthetase; K04075	False	0.446	293.0	6.85e-85								PP-loop family [PF01171.20]				0	d__Bacteria;p__Desulfobacterota_A;c__Desulfovibrionia;o__Desulfovibrionales;f__Desulfovibrionaceae;g__Desulfovibrio;s__Desulfovibrio sp900319575	88.79
bin.30_scaffold_600_41	bin.30	scaffold_600	41	50685	51020	-1	C		dds:Ddes_0958 conserved hypothetical protein	False	0.507	107.0	9.17e-25												0	d__Bacteria;p__Desulfobacterota_A;c__Desulfovibrionia;o__Desulfovibrionales;f__Desulfovibrionaceae;g__Desulfovibrio;s__Desulfovibrio sp900319575	88.79
bin.30_scaffold_600_42	bin.30	scaffold_600	42	51022	52413	-1	A	K02492	dpg:DESPIGER_0527 Glutamyl-tRNA reductase; K02492	True	0.687	581.0	2.539999999999999e-182								Glutamyl-tRNAGlu reductase, N-terminal domain [PF05201.15]; Shikimate / quinate 5-dehydrogenase [PF01488.20]; Glutamyl-tRNAGlu reductase, dimerisation domain [PF00745.20]; Ornithine cyclodeaminase/mu-crystallin family [PF02423.15]				0	d__Bacteria;p__Desulfobacterota_A;c__Desulfovibrionia;o__Desulfovibrionales;f__Desulfovibrionaceae;g__Desulfovibrio;s__Desulfovibrio sp900319575	88.79
bin.30_scaffold_600_43	bin.30	scaffold_600	43	52418	53254	-1	C		dfi:AXF13_05830 cytochrome C-binding protein	False	0.606	323.0	9.619999999999999e-97								Cytochrome C assembly protein [PF01578.20]				0	d__Bacteria;p__Desulfobacterota_A;c__Desulfovibrionia;o__Desulfovibrionales;f__Desulfovibrionaceae;g__Desulfovibrio;s__Desulfovibrio sp900319575	88.79
bin.30_scaffold_600_44	bin.30	scaffold_600	44	53232	53936	-1	C	K02304	def:CNY67_05845 siroheme synthase; K02304	False	0.435	176.0	1.25e-46								Putative NAD(P)-binding [PF13241.6]; Sirohaem biosynthesis protein central [PF14824.6]				0	d__Bacteria;p__Desulfobacterota_A;c__Desulfovibrionia;o__Desulfovibrionales;f__Desulfovibrionaceae;g__Desulfovibrio;s__Desulfovibrio sp900319575	88.79
bin.30_scaffold_600_45	bin.30	scaffold_600	45	54499	55539	1	A	K02071	dfi:AXF13_13375 ABC transporter; K02071	True	0.6890000000000001	457.0	1.2099999999999996e-141								ABC transporter [PF00005.27]; NIL domain [PF09383.10]				0	d__Bacteria;p__Desulfobacterota_A;c__Desulfovibrionia;o__Desulfovibrionales;f__Desulfovibrionaceae;g__Desulfovibrio;s__Desulfovibrio sp900319575	88.79
bin.30_scaffold_600_46	bin.30	scaffold_600	46	55532	56194	1	C	K02072	dpg:DESPIGER_0710 Methionine ABC transporter permease protein; K02072	False	0.784	351.0	1.3999999999999996e-107								Binding-protein-dependent transport system inner membrane component [PF00528.22]				0	d__Bacteria;p__Desulfobacterota_A;c__Desulfovibrionia;o__Desulfovibrionales;f__Desulfovibrionaceae;g__Desulfovibrio;s__Desulfovibrio sp900319575	88.79
bin.30_scaffold_600_47	bin.30	scaffold_600	47	56295	57101	1	C	K02073	dfi:AXF13_13365 metal ABC transporter substrate-binding protein; K02073	False	0.6559999999999999	335.0	4.939999999999999e-101								NLPA lipoprotein [PF03180.14]				0	d__Bacteria;p__Desulfobacterota_A;c__Desulfovibrionia;o__Desulfovibrionales;f__Desulfovibrionaceae;g__Desulfovibrio;s__Desulfovibrio sp900319575	88.79
bin.30_scaffold_600_48	bin.30	scaffold_600	48	57493	58452	-1	C		dfi:AXF13_05850 hypothetical protein	False	0.446	254.0	3.79e-72												0	d__Bacteria;p__Desulfobacterota_A;c__Desulfovibrionia;o__Desulfovibrionales;f__Desulfovibrionaceae;g__Desulfovibrio;s__Desulfovibrio sp900319575	88.79
bin.30_scaffold_600_49	bin.30	scaffold_600	49	58603	58935	1	C	K03733	dpg:DESPIGER_0533 Tyrosine recombinase XerC; K03733	False	0.5529999999999999	105.0	3.11e-24								Phage integrase, N-terminal SAM-like domain [PF02899.17]				0	d__Bacteria;p__Desulfobacterota_A;c__Desulfovibrionia;o__Desulfovibrionales;f__Desulfovibrionaceae;g__Desulfovibrio;s__Desulfovibrio sp900319575	88.79
bin.30_scaffold_6029_1	bin.30	scaffold_6029	1	2	172	1	C		dfi:AXF13_00040 hypothetical protein	False	0.762	79.0	4.0599999999999994e-16												0	d__Bacteria;p__Desulfobacterota_A;c__Desulfovibrionia;o__Desulfovibrionales;f__Desulfovibrionaceae;g__Desulfovibrio;s__Desulfovibrio sp900319575	88.79
bin.30_scaffold_6029_2	bin.30	scaffold_6029	2	406	1125	1	C	K07662	mvs:MVIS_0172 cpxR; transcriptional regulator, CpxR; K07662	False	0.452	184.0	2.1e-49								Response regulator receiver domain [PF00072.24]; Transcriptional regulatory protein, C terminal [PF00486.28]				0	d__Bacteria;p__Desulfobacterota_A;c__Desulfovibrionia;o__Desulfovibrionales;f__Desulfovibrionaceae;g__Desulfovibrio;s__Desulfovibrio sp900319575	88.79
bin.30_scaffold_6029_3	bin.30	scaffold_6029	3	1128	2693	1	C	K07640	ddn:DND132_2349 integral membrane sensor signal transduction histidine kinase; K07640	False	0.38299999999999995	321.0	9.3e-92								Histidine kinase-, DNA gyrase B-, and HSP90-like ATPase [PF02518.26]				0	d__Bacteria;p__Desulfobacterota_A;c__Desulfovibrionia;o__Desulfovibrionales;f__Desulfovibrionaceae;g__Desulfovibrio;s__Desulfovibrio sp900319575	88.79
bin.30_scaffold_6029_4	bin.30	scaffold_6029	4	3006	3413	1	C		ddn:DND132_2344 hypothetical protein	False	0.5579999999999999	116.0	1.82e-27												0	d__Bacteria;p__Desulfobacterota_A;c__Desulfovibrionia;o__Desulfovibrionales;f__Desulfovibrionaceae;g__Desulfovibrio;s__Desulfovibrio sp900319575	88.79
bin.30_scaffold_6029_5	bin.30	scaffold_6029	5	3426	3569	-1	E																		0	d__Bacteria;p__Desulfobacterota_A;c__Desulfovibrionia;o__Desulfovibrionales;f__Desulfovibrionaceae;g__Desulfovibrio;s__Desulfovibrio sp900319575	88.79
bin.30_scaffold_6029_6	bin.30	scaffold_6029	6	3579	4793	1	A		ddn:DND132_2343 thiol-disulfide oxidoreductase domain-containing protein	True	0.5379999999999999	413.0	2.7699999999999996e-125												0	d__Bacteria;p__Desulfobacterota_A;c__Desulfovibrionia;o__Desulfovibrionales;f__Desulfovibrionaceae;g__Desulfovibrio;s__Desulfovibrio sp900319575	88.79
bin.30_scaffold_6029_7	bin.30	scaffold_6029	7	5153	5503	1	C		ddn:DND132_2344 hypothetical protein	False	0.555	124.0	7.6e-31												0	d__Bacteria;p__Desulfobacterota_A;c__Desulfovibrionia;o__Desulfovibrionales;f__Desulfovibrionaceae;g__Desulfovibrio;s__Desulfovibrio sp900319575	88.79
bin.30_scaffold_6029_8	bin.30	scaffold_6029	8	5516	5659	-1	E																		0	d__Bacteria;p__Desulfobacterota_A;c__Desulfovibrionia;o__Desulfovibrionales;f__Desulfovibrionaceae;g__Desulfovibrio;s__Desulfovibrio sp900319575	88.79
bin.30_scaffold_6029_9	bin.30	scaffold_6029	9	5669	5761	1	E																		0	d__Bacteria;p__Desulfobacterota_A;c__Desulfovibrionia;o__Desulfovibrionales;f__Desulfovibrionaceae;g__Desulfovibrio;s__Desulfovibrio sp900319575	88.79
bin.30_scaffold_6029_10	bin.30	scaffold_6029	10	5834	6883	1	C		ddn:DND132_2343 thiol-disulfide oxidoreductase domain-containing protein	False	0.55	367.0	1.8699999999999994e-110												0	d__Bacteria;p__Desulfobacterota_A;c__Desulfovibrionia;o__Desulfovibrionales;f__Desulfovibrionaceae;g__Desulfovibrio;s__Desulfovibrio sp900319575	88.79
bin.30_scaffold_6029_11	bin.30	scaffold_6029	11	6947	7912	1	C		bsa:Bacsa_1229 hypothetical protein	False	0.461	274.0	8.809999999999998e-79												0	d__Bacteria;p__Desulfobacterota_A;c__Desulfovibrionia;o__Desulfovibrionales;f__Desulfovibrionaceae;g__Desulfovibrio;s__Desulfovibrio sp900319575	88.79
bin.30_scaffold_6029_12	bin.30	scaffold_6029	12	7972	9183	1	A		lpil:LIP_0364 hypothetical protein	True	0.5379999999999999	401.0	2.389999999999999e-121												0	d__Bacteria;p__Desulfobacterota_A;c__Desulfovibrionia;o__Desulfovibrionales;f__Desulfovibrionaceae;g__Desulfovibrio;s__Desulfovibrio sp900319575	88.79
bin.30_scaffold_6029_13	bin.30	scaffold_6029	13	9319	9609	1	C	K02237	ddn:DND132_2348 hypothetical protein; K02237	False	0.47200000000000003	62.0	2.2399999999999997e-09								Helix-hairpin-helix motif [PF12836.7]				0	d__Bacteria;p__Desulfobacterota_A;c__Desulfovibrionia;o__Desulfovibrionales;f__Desulfovibrionaceae;g__Desulfovibrio;s__Desulfovibrio sp900319575	88.79
bin.30_scaffold_6029_14	bin.30	scaffold_6029	14	9490	9726	-1	E																		0	d__Bacteria;p__Desulfobacterota_A;c__Desulfovibrionia;o__Desulfovibrionales;f__Desulfovibrionaceae;g__Desulfovibrio;s__Desulfovibrio sp900319575	88.79
bin.30_scaffold_6029_15	bin.30	scaffold_6029	15	9923	11143	1	A	K22516	ddn:DND132_2347 Nitrate reductase; K22516	True	0.584	460.0	1.7699999999999995e-141								Molybdopterin oxidoreductase [PF00384.22]; Molybdopterin oxidoreductase Fe4S4 domain [PF04879.16]				0	d__Bacteria;p__Desulfobacterota_A;c__Desulfovibrionia;o__Desulfovibrionales;f__Desulfovibrionaceae;g__Desulfovibrio;s__Desulfovibrio sp900319575	88.79
bin.30_scaffold_6114_1	bin.30	scaffold_6114	1	2	259	-1	C	K02935	dde:Dde_2995 ribosomal protein L7/L12; K02935	False	0.71	123.0	8.679999999999999e-31								Ribosomal protein L7/L12 dimerisation domain [PF16320.5]; Ribosomal protein L7/L12 C-terminal domain [PF00542.19]				0	d__Bacteria;p__Desulfobacterota_A;c__Desulfovibrionia;o__Desulfovibrionales;f__Desulfovibrionaceae;g__Desulfovibrio;s__Desulfovibrio sp900319575	88.79
bin.30_scaffold_6114_2	bin.30	scaffold_6114	2	314	802	-1	C	K02864	dpg:DESPIGER_1098 LSU ribosomal protein L10p (P0); K02864	False	0.743	246.0	3.6099999999999994e-72								Ribosomal protein L10 [PF00466.20]				0	d__Bacteria;p__Desulfobacterota_A;c__Desulfovibrionia;o__Desulfovibrionales;f__Desulfovibrionaceae;g__Desulfovibrio;s__Desulfovibrio sp900319575	88.79
bin.30_scaffold_6114_3	bin.30	scaffold_6114	3	997	1704	-1	A	K02863	dfi:AXF13_03725 50S ribosomal protein L1; K02863	True	0.807	391.0	4.169999999999999e-121								Ribosomal protein L1p/L10e family [PF00687.21]				0	d__Bacteria;p__Desulfobacterota_A;c__Desulfovibrionia;o__Desulfovibrionales;f__Desulfovibrionaceae;g__Desulfovibrio;s__Desulfovibrio sp900319575	88.79
bin.30_scaffold_6114_4	bin.30	scaffold_6114	4	1807	2229	-1	C	K02867	def:CNY67_04755 rplK; 50S ribosomal protein L11; K02867	False	0.84	245.0	2.4199999999999997e-72								Ribosomal protein L11, RNA binding domain [PF00298.19]; Ribosomal protein L11, N-terminal domain [PF03946.14]				0	d__Bacteria;p__Desulfobacterota_A;c__Desulfovibrionia;o__Desulfovibrionales;f__Desulfovibrionaceae;g__Desulfovibrio;s__Desulfovibrio sp900319575	88.79
bin.30_scaffold_6114_5	bin.30	scaffold_6114	5	2269	2844	-1	C	K02601	dfi:AXF13_03735 transcription termination/antitermination protein NusG; K02601	False	0.8540000000000001	331.0	4.839999999999999e-101								Transcription termination factor nusG [PF02357.19]; KOW motif [PF00467.29]				0	d__Bacteria;p__Desulfobacterota_A;c__Desulfovibrionia;o__Desulfovibrionales;f__Desulfovibrionaceae;g__Desulfovibrio;s__Desulfovibrio sp900319575	88.79
bin.30_scaffold_6114_6	bin.30	scaffold_6114	6	2854	3093	-1	C	K03073	dfi:AXF13_03740 preprotein translocase subunit SecE; K03073	False	0.617	98.0	2.22e-22								SecE/Sec61-gamma subunits of protein translocation complex [PF00584.20]				0	d__Bacteria;p__Desulfobacterota_A;c__Desulfovibrionia;o__Desulfovibrionales;f__Desulfovibrionaceae;g__Desulfovibrio;s__Desulfovibrio sp900319575	88.79
bin.30_scaffold_6114_7	bin.30	scaffold_6114	7	3237	3386	-1	C	K02913	dfi:AXF13_03750 50S ribosomal protein L33; K02913	False	0.807	84.0	4.55e-18								Ribosomal protein L33 [PF00471.20]				0	d__Bacteria;p__Desulfobacterota_A;c__Desulfovibrionia;o__Desulfovibrionales;f__Desulfovibrionaceae;g__Desulfovibrio;s__Desulfovibrio sp900319575	88.79
bin.30_scaffold_6114_8	bin.30	scaffold_6114	8	3391	4584	-1	A	K02358	dpg:DESPIGER_1091 Translation elongation factor Tu; K02358	True	0.856	706.0	8.689999999999997e-227								Elongation factor Tu GTP binding domain [PF00009.27]; Elongation factor Tu C-terminal domain [PF03143.17]; Elongation factor Tu domain 2 [PF03144.25]		sp|P15170|ERF3A_HUMAN Eukaryotic peptide chain release factor GTP-binding subunit ERF3A; Xh	Xh	0	d__Bacteria;p__Desulfobacterota_A;c__Desulfovibrionia;o__Desulfovibrionales;f__Desulfovibrionaceae;g__Desulfovibrio;s__Desulfovibrio sp900319575	88.79
bin.30_scaffold_6114_9	bin.30	scaffold_6114	9	5300	6142	-1	C	K02493	dpg:DESPIGER_1083 Protein-N(5)-glutamine methyltransferase PrmC, methylates polypeptide chain release factors RF1 and RF2; K02493	False	0.457	232.0	3.4699999999999997e-65								Methyltransferase small domain [PF05175.14]; Methyltransferase domain [PF13847.6]; PrmC N-terminal domain [PF17827.1]; Conserved hypothetical protein 95 [PF03602.15]; Methyltransferase domain [PF08241.12]; rRNA small subunit methyltransferase G [PF02527.15]				0	d__Bacteria;p__Desulfobacterota_A;c__Desulfovibrionia;o__Desulfovibrionales;f__Desulfovibrionaceae;g__Desulfovibrio;s__Desulfovibrio sp900319575	88.79
bin.30_scaffold_6114_10	bin.30	scaffold_6114	10	6148	8832	-1	A	K01338	dfi:AXF13_03780 peptidase; K01338	True	0.632	1049.0	0.0	MER0153218	S16	MER0153218 - Lon-A peptidase (Desulfovibrio desulfuricans) [S16.001]#S16#{peptidase unit: 586-819}~source YP_002480203~	False	0.675	316.0	1.09e-87	Lon protease (S16) C-terminal proteolytic domain [PF05362.13]; ATP-dependent protease La (LON) substrate-binding domain [PF02190.16]; ATPase family associated with various cellular activities (AAA) [PF00004.29]; AAA domain (dynein-related subfamily) [PF07728.14]; AAA domain (Cdc48 subfamily) [PF07724.14]; Holliday junction DNA helicase RuvB P-loop domain [PF05496.12]; ATPase family associated with various cellular activities (AAA) [PF07726.11]; Subunit ChlI of Mg-chelatase [PF13541.6]		sp|Q5UPT0|LONH_MIMIV Lon protease homolog; Xh	Xh	0	d__Bacteria;p__Desulfobacterota_A;c__Desulfovibrionia;o__Desulfovibrionales;f__Desulfovibrionaceae;g__Desulfovibrio;s__Desulfovibrio sp900319575	88.79
bin.30_scaffold_6114_11	bin.30	scaffold_6114	11	9030	10016	-1	C	K02340	dfi:AXF13_03815 DNA polymerase III subunit delta; K02340	False	0.496	295.0	5.149999999999999e-86								DNA polymerase III, delta subunit [PF06144.13]				0	d__Bacteria;p__Desulfobacterota_A;c__Desulfovibrionia;o__Desulfovibrionales;f__Desulfovibrionaceae;g__Desulfovibrio;s__Desulfovibrio sp900319575	88.79
bin.30_scaffold_6114_12	bin.30	scaffold_6114	12	10023	11000	-1	C	K01869	dfi:AXF13_03820 leuS; leucine--tRNA ligase; K01869	False	0.732	481.0	2.9899999999999996e-150								tRNA synthetases class I (I, L, M and V) [PF00133.22]; tRNA synthetases class I (M) [PF09334.11]; tRNA synthetases class I (C) catalytic domain [PF01406.19]; Anticodon-binding domain of tRNA [PF08264.13]				0	d__Bacteria;p__Desulfobacterota_A;c__Desulfovibrionia;o__Desulfovibrionales;f__Desulfovibrionaceae;g__Desulfovibrio;s__Desulfovibrio sp900319575	88.79
bin.30_scaffold_6234_1	bin.30	scaffold_6234	1	2	829	1	E																		0	d__Bacteria;p__Desulfobacterota_A;c__Desulfovibrionia;o__Desulfovibrionales;f__Desulfovibrionaceae;g__Desulfovibrio;s__Desulfovibrio sp900319575	88.79
bin.30_scaffold_6234_2	bin.30	scaffold_6234	2	807	2270	1	C	K08169	afd:Alfi_1273 arabinose efflux permease family protein; K08169	False	0.39	290.0	7.19e-82								Major Facilitator Superfamily [PF07690.16]; Fungal trichothecene efflux pump (TRI12) [PF06609.13]; Sugar (and other) transporter [PF00083.24]				0	d__Bacteria;p__Desulfobacterota_A;c__Desulfovibrionia;o__Desulfovibrionales;f__Desulfovibrionaceae;g__Desulfovibrio;s__Desulfovibrio sp900319575	88.79
bin.30_scaffold_6234_3	bin.30	scaffold_6234	3	2221	2916	-1	C	K02795	dpg:DESPIGER_0295 Membrane protein, putative; K02795	False	0.344	111.0	1.96e-24												0	d__Bacteria;p__Desulfobacterota_A;c__Desulfovibrionia;o__Desulfovibrionales;f__Desulfovibrionaceae;g__Desulfovibrio;s__Desulfovibrio sp900319575	88.79
bin.30_scaffold_6234_4	bin.30	scaffold_6234	4	2900	3361	-1	C		dfi:AXF13_06030 PTS sugar transporter subunit IIBC	False	0.637	182.0	5.21e-50								PTS system sorbose subfamily IIB component [PF03830.15]				0	d__Bacteria;p__Desulfobacterota_A;c__Desulfovibrionia;o__Desulfovibrionales;f__Desulfovibrionaceae;g__Desulfovibrio;s__Desulfovibrio sp900319575	88.79
bin.30_scaffold_6234_5	bin.30	scaffold_6234	5	3365	3844	-1	C	K02793	dpg:DESPIGER_0293 PTS system, mannose-specific IIA component; K02793	False	0.736	218.0	1.6899999999999996e-62								PTS system fructose IIA component [PF03610.16]				0	d__Bacteria;p__Desulfobacterota_A;c__Desulfovibrionia;o__Desulfovibrionales;f__Desulfovibrionaceae;g__Desulfovibrio;s__Desulfovibrio sp900319575	88.79
bin.30_scaffold_6234_6	bin.30	scaffold_6234	6	3936	5033	-1	A	K06958	dfi:AXF13_06020 RNase adaptor protein RapZ; K06958	True	0.7190000000000001	426.0	1.2399999999999997e-130								P-loop ATPase protein family [PF03668.15]				0	d__Bacteria;p__Desulfobacterota_A;c__Desulfovibrionia;o__Desulfovibrionales;f__Desulfovibrionaceae;g__Desulfovibrio;s__Desulfovibrio sp900319575	88.79
bin.30_scaffold_6234_7	bin.30	scaffold_6234	7	5123	5659	-1	C	K05808	dfi:AXF13_06015 ribose ABC transporter permease; K05808	False	0.753	276.0	4e-82								Sigma 54 modulation protein / S30EA ribosomal protein [PF02482.19]; Sigma 54 modulation/S30EA ribosomal protein C terminus [PF16321.5]				0	d__Bacteria;p__Desulfobacterota_A;c__Desulfovibrionia;o__Desulfovibrionales;f__Desulfovibrionaceae;g__Desulfovibrio;s__Desulfovibrio sp900319575	88.79
bin.30_scaffold_6234_8	bin.30	scaffold_6234	8	5695	6303	1	E																		0	d__Bacteria;p__Desulfobacterota_A;c__Desulfovibrionia;o__Desulfovibrionales;f__Desulfovibrionaceae;g__Desulfovibrio;s__Desulfovibrio sp900319575	88.79
bin.30_scaffold_6234_9	bin.30	scaffold_6234	9	6274	7707	-1	A	K03092	dfi:AXF13_06010 RNA polymerase sigma-54 factor; K03092	True	0.62	575.0	3.7699999999999987e-180								Sigma-54, DNA binding domain [PF04552.13]; Sigma-54 factor, core binding domain [PF04963.13]; Sigma-54 factor, Activator interacting domain (AID) [PF00309.20]				0	d__Bacteria;p__Desulfobacterota_A;c__Desulfovibrionia;o__Desulfovibrionales;f__Desulfovibrionaceae;g__Desulfovibrio;s__Desulfovibrio sp900319575	88.79
bin.30_scaffold_6234_10	bin.30	scaffold_6234	10	8079	9497	1	A	K01755	dpg:DESPIGER_0999 Argininosuccinate lyase; K01755	True	0.757	707.0	7.349999999999996e-226								Lyase [PF00206.20]; Argininosuccinate lyase C-terminal [PF14698.6]				0	d__Bacteria;p__Desulfobacterota_A;c__Desulfovibrionia;o__Desulfovibrionales;f__Desulfovibrionaceae;g__Desulfovibrio;s__Desulfovibrio sp900319575	88.79
bin.30_scaffold_6234_11	bin.30	scaffold_6234	11	9490	10284	1	C		dpg:DESPIGER_1000 hypothetical protein	False	0.26899999999999996	62.0	1.31e-07												0	d__Bacteria;p__Desulfobacterota_A;c__Desulfovibrionia;o__Desulfovibrionales;f__Desulfovibrionaceae;g__Desulfovibrio;s__Desulfovibrio sp900319575	88.79
bin.30_scaffold_6234_12	bin.30	scaffold_6234	12	10329	10811	1	C		dfi:AXF13_07440 hypothetical protein	False	0.568	154.0	2.75e-40												0	d__Bacteria;p__Desulfobacterota_A;c__Desulfovibrionia;o__Desulfovibrionales;f__Desulfovibrionaceae;g__Desulfovibrio;s__Desulfovibrio sp900319575	88.79
bin.30_scaffold_6367_1	bin.30	scaffold_6367	1	2	343	-1	C		dfi:AXF13_08710 preprotein translocase subunit Tim44	False	0.396	77.0	1.98e-14												0	d__Bacteria;p__Desulfobacterota_A;c__Desulfovibrionia;o__Desulfovibrionales;f__Desulfovibrionaceae;g__Desulfovibrio;s__Desulfovibrio sp900319575	88.79
bin.30_scaffold_6367_2	bin.30	scaffold_6367	2	809	2050	-1	C	K02009	dfi:AXF13_08700 cobalt ABC transporter substrate-binding protein; K02009	False	0.39299999999999996	275.0	7.819999999999998e-78								Domain of unknown function (DUF4198) [PF10670.9]				0	d__Bacteria;p__Desulfobacterota_A;c__Desulfovibrionia;o__Desulfovibrionales;f__Desulfovibrionaceae;g__Desulfovibrio;s__Desulfovibrio sp900319575	88.79
bin.30_scaffold_6367_3	bin.30	scaffold_6367	3	2218	2943	1	C	K07090	ddn:DND132_1577 protein of unknown function DUF81; K07090	False	0.494	213.0	3.4900000000000002e-59								Sulfite exporter TauE/SafE [PF01925.19]				0	d__Bacteria;p__Desulfobacterota_A;c__Desulfovibrionia;o__Desulfovibrionales;f__Desulfovibrionaceae;g__Desulfovibrio;s__Desulfovibrio sp900319575	88.79
bin.30_scaffold_6367_4	bin.30	scaffold_6367	4	3504	5201	1	C	K03342	hfe:HFELIS_09190 pabB; para-aminobenzoate synthase component I; K03342	False	0.223	150.0	3.7799999999999996e-34								Amino-transferase class IV [PF01063.19]				0	d__Bacteria;p__Desulfobacterota_A;c__Desulfovibrionia;o__Desulfovibrionales;f__Desulfovibrionaceae;g__Desulfovibrio;s__Desulfovibrio sp900319575	88.79
bin.30_scaffold_6367_5	bin.30	scaffold_6367	5	5289	6272	-1	C	K02019	dvm:DvMF_2476 TOBE domain protein; K02019	False	0.371	205.0	6.37e-55								Phage integrase family [PF00589.22]; TOBE domain [PF03459.17]				0	d__Bacteria;p__Desulfobacterota_A;c__Desulfovibrionia;o__Desulfovibrionales;f__Desulfovibrionaceae;g__Desulfovibrio;s__Desulfovibrio sp900319575	88.79
bin.30_scaffold_6367_6	bin.30	scaffold_6367	6	6496	6726	-1	C		dpg:DESPIGER_1506 redox-active disulfide protein 2	False	0.675	104.0	2.26e-24								Thioredoxin domain [PF13192.6]				0	d__Bacteria;p__Desulfobacterota_A;c__Desulfovibrionia;o__Desulfovibrionales;f__Desulfovibrionaceae;g__Desulfovibrio;s__Desulfovibrio sp900319575	88.79
bin.30_scaffold_6367_7	bin.30	scaffold_6367	7	6741	7913	-1	A	K07089	dfi:AXF13_00115 permease; K07089	True	0.745	492.0	5.72e-153								Predicted permease [PF03773.13]				0	d__Bacteria;p__Desulfobacterota_A;c__Desulfovibrionia;o__Desulfovibrionales;f__Desulfovibrionaceae;g__Desulfovibrio;s__Desulfovibrio sp900319575	88.79
bin.30_scaffold_6367_8	bin.30	scaffold_6367	8	7910	8248	-1	C		dfi:AXF13_00120 ArsR family transcriptional regulator	False	0.713	143.0	2.23e-37								Helix-turn-helix domain [PF12840.7]; Bacterial regulatory protein, arsR family [PF01022.20]				0	d__Bacteria;p__Desulfobacterota_A;c__Desulfovibrionia;o__Desulfovibrionales;f__Desulfovibrionaceae;g__Desulfovibrio;s__Desulfovibrio sp900319575	88.79
bin.30_scaffold_6367_9	bin.30	scaffold_6367	9	8369	9790	-1	A	K00375	cct:CC1_24520 transcriptional regulator, GntR family; K00375	True	0.53	479.0	8.189999999999999e-147								Aminotransferase class I and II [PF00155.21]; Bacterial regulatory proteins, gntR family [PF00392.21]				0	d__Bacteria;p__Desulfobacterota_A;c__Desulfovibrionia;o__Desulfovibrionales;f__Desulfovibrionaceae;g__Desulfovibrio;s__Desulfovibrio sp900319575	88.79
bin.30_scaffold_6367_10	bin.30	scaffold_6367	10	9909	10616	1	A	K06215	gvh:HMPREF9231_0652 pyridoxal 5'-phosphate synthase, synthase subunit Pdx1; K06215	True	0.7929999999999999	357.0	2.4699999999999996e-109								SOR/SNZ family [PF01680.17]; Thiazole biosynthesis protein ThiG [PF05690.14]				0	d__Bacteria;p__Desulfobacterota_A;c__Desulfovibrionia;o__Desulfovibrionales;f__Desulfovibrionaceae;g__Desulfovibrio;s__Desulfovibrio sp900319575	88.79
bin.30_scaffold_6413_1	bin.30	scaffold_6413	1	2	601	1	E																		0	d__Bacteria;p__Desulfobacterota_A;c__Desulfovibrionia;o__Desulfovibrionales;f__Desulfovibrionaceae;g__Desulfovibrio;s__Desulfovibrio sp900319575	88.79
bin.30_scaffold_6413_2	bin.30	scaffold_6413	2	668	1519	-1	A		rim:ROI_40040 Uncharacterized conserved protein	True	0.66	359.0	8.199999999999998e-109								Protein of unknown function (DUF1254) [PF06863.12]				0	d__Bacteria;p__Desulfobacterota_A;c__Desulfovibrionia;o__Desulfovibrionales;f__Desulfovibrionaceae;g__Desulfovibrio;s__Desulfovibrio sp900319575	88.79
bin.30_scaffold_6413_3	bin.30	scaffold_6413	3	1565	1684	1	E																		0	d__Bacteria;p__Desulfobacterota_A;c__Desulfovibrionia;o__Desulfovibrionales;f__Desulfovibrionaceae;g__Desulfovibrio;s__Desulfovibrio sp900319575	88.79
bin.30_scaffold_6413_4	bin.30	scaffold_6413	4	2125	3150	1	A		dma:DMR_26740 hypothetical protein	True	0.579	374.0	4.679999999999999e-113								Transglutaminase-like superfamily [PF01841.19]				0	d__Bacteria;p__Desulfobacterota_A;c__Desulfovibrionia;o__Desulfovibrionales;f__Desulfovibrionaceae;g__Desulfovibrio;s__Desulfovibrio sp900319575	88.79
bin.30_scaffold_6413_5	bin.30	scaffold_6413	5	3220	3867	1	C		dma:DMR_26730 iron-sulfur binding protein	False	0.43	156.0	5.32e-40								4Fe-4S dicluster domain [PF13247.6]; 4Fe-4S dicluster domain [PF14697.6]; 4Fe-4S dicluster domain [PF13187.6]; 4Fe-4S dicluster domain [PF13237.6]; 4Fe-4S dicluster domain [PF12838.7]; 4Fe-4S binding domain [PF00037.27]; 4Fe-4S binding domain [PF12837.7]; 4Fe-4S double cluster binding domain [PF13484.6]				1	d__Bacteria;p__Desulfobacterota_A;c__Desulfovibrionia;o__Desulfovibrionales;f__Desulfovibrionaceae;g__Desulfovibrio;s__Desulfovibrio sp900319575	88.79
bin.30_scaffold_6413_6	bin.30	scaffold_6413	6	3864	6305	1	A		geb:GM18_1828 molybdopterin dinucleotide-binding region	True	0.5670000000000001	828.0	2.5499999999999984e-261								Molybdopterin oxidoreductase [PF00384.22]; Molybdopterin oxidoreductase Fe4S4 domain [PF04879.16]				0	d__Bacteria;p__Desulfobacterota_A;c__Desulfovibrionia;o__Desulfovibrionales;f__Desulfovibrionaceae;g__Desulfovibrio;s__Desulfovibrio sp900319575	88.79
bin.30_scaffold_6413_7	bin.30	scaffold_6413	7	6416	6853	1	C		geb:GM18_1833 molybdopterin dinucleotide-binding region	False	0.551	162.0	2.5999999999999996e-43								Molydopterin dinucleotide binding domain [PF01568.21]				0	d__Bacteria;p__Desulfobacterota_A;c__Desulfovibrionia;o__Desulfovibrionales;f__Desulfovibrionaceae;g__Desulfovibrio;s__Desulfovibrio sp900319575	88.79
bin.30_scaffold_6413_8	bin.30	scaffold_6413	8	6858	7223	1	C	K03671	dsf:UWK_01195 thioredoxin domain-containing protein; K03671	False	0.431	94.0	2.5499999999999995e-20								Thioredoxin [PF00085.20]; Redoxin [PF08534.10]				0	d__Bacteria;p__Desulfobacterota_A;c__Desulfovibrionia;o__Desulfovibrionales;f__Desulfovibrionaceae;g__Desulfovibrio;s__Desulfovibrio sp900319575	88.79
bin.30_scaffold_6413_9	bin.30	scaffold_6413	9	7225	7932	1	C	K06196	dba:Dbac_1909 cytochrome c biogenesis protein transmembrane region; K06196	False	0.455	192.0	6.3399999999999994e-52								Cytochrome C biogenesis protein transmembrane region [PF02683.15]				0	d__Bacteria;p__Desulfobacterota_A;c__Desulfovibrionia;o__Desulfovibrionales;f__Desulfovibrionaceae;g__Desulfovibrio;s__Desulfovibrio sp900319575	88.79
bin.30_scaffold_6413_10	bin.30	scaffold_6413	10	8178	8699	1	E																		0	d__Bacteria;p__Desulfobacterota_A;c__Desulfovibrionia;o__Desulfovibrionales;f__Desulfovibrionaceae;g__Desulfovibrio;s__Desulfovibrio sp900319575	88.79
bin.30_scaffold_6413_11	bin.30	scaffold_6413	11	9463	10419	-1	C		syr:SynRCC307_1628 Putative GTPase, G3E family/Cobalamin synthesis protein family	False	0.316	167.0	4.28e-42								CobW/HypB/UreG, nucleotide-binding domain [PF02492.19]; Cobalamin synthesis protein cobW C-terminal domain [PF07683.14]				0	d__Bacteria;p__Desulfobacterota_A;c__Desulfovibrionia;o__Desulfovibrionales;f__Desulfovibrionaceae;g__Desulfovibrio;s__Desulfovibrio sp900319575	88.79
bin.30_scaffold_6433_1	bin.30	scaffold_6433	1	33	626	1	E																		0	d__Bacteria;p__Desulfobacterota_A;c__Desulfovibrionia;o__Desulfovibrionales;f__Desulfovibrionaceae;g__Desulfovibrio;s__Desulfovibrio sp900319575	88.79
bin.30_scaffold_6433_2	bin.30	scaffold_6433	2	452	943	-1	C		dds:Ddes_1488 hypothetical protein	False	0.294	66.0	5.57e-10												0	d__Bacteria;p__Desulfobacterota_A;c__Desulfovibrionia;o__Desulfovibrionales;f__Desulfovibrionaceae;g__Desulfovibrio;s__Desulfovibrio sp900319575	88.79
bin.30_scaffold_6433_3	bin.30	scaffold_6433	3	971	1351	-1	C	K06199	dpg:DESPIGER_1367 Protein crcB homolog; K06199	False	0.616	152.0	4.059999999999999e-40								CrcB-like protein, Camphor Resistance (CrcB) [PF02537.15]				0	d__Bacteria;p__Desulfobacterota_A;c__Desulfovibrionia;o__Desulfovibrionales;f__Desulfovibrionaceae;g__Desulfovibrio;s__Desulfovibrio sp900319575	88.79
bin.30_scaffold_6433_4	bin.30	scaffold_6433	4	1348	2220	-1	C	K00067	dpg:DESPIGER_0326 dTDP-4-dehydrorhamnose reductase; K00067	False	0.536	284.0	9.869999999999998e-83								RmlD substrate binding domain [PF04321.17]; NAD dependent epimerase/dehydratase family [PF01370.21]; GDP-mannose 4,6 dehydratase [PF16363.5]; Polysaccharide biosynthesis protein [PF02719.15]; 3-beta hydroxysteroid dehydrogenase/isomerase family [PF01073.19]				0	d__Bacteria;p__Desulfobacterota_A;c__Desulfovibrionia;o__Desulfovibrionales;f__Desulfovibrionaceae;g__Desulfovibrio;s__Desulfovibrio sp900319575	88.79
bin.30_scaffold_6433_5	bin.30	scaffold_6433	5	2436	3254	1	C	K02190	dfi:AXF13_03230 sirohydrochlorin cobaltochelatase; K02190	False	0.527	252.0	3.8599999999999996e-72								Cobalt chelatase (CbiK) [PF06180.11]				0	d__Bacteria;p__Desulfobacterota_A;c__Desulfovibrionia;o__Desulfovibrionales;f__Desulfovibrionaceae;g__Desulfovibrio;s__Desulfovibrio sp900319575	88.79
bin.30_scaffold_6433_6	bin.30	scaffold_6433	6	3287	4087	1	C		dpg:DESPIGER_2417 hypothetical protein	False	0.501	248.0	5.099999999999999e-71												0	d__Bacteria;p__Desulfobacterota_A;c__Desulfovibrionia;o__Desulfovibrionales;f__Desulfovibrionaceae;g__Desulfovibrio;s__Desulfovibrio sp900319575	88.79
bin.30_scaffold_6433_7	bin.30	scaffold_6433	7	4208	4606	-1	C		dfi:AXF13_03270 hypothetical protein	False	0.466	116.0	1.1700000000000001e-27												1	d__Bacteria;p__Desulfobacterota_A;c__Desulfovibrionia;o__Desulfovibrionales;f__Desulfovibrionaceae;g__Desulfovibrio;s__Desulfovibrio sp900319575	88.79
bin.30_scaffold_6433_8	bin.30	scaffold_6433	8	4736	5404	-1	D														Bifunctional nuclease [PF02577.14]				0	d__Bacteria;p__Desulfobacterota_A;c__Desulfovibrionia;o__Desulfovibrionales;f__Desulfovibrionaceae;g__Desulfovibrio;s__Desulfovibrio sp900319575	88.79
bin.30_scaffold_6433_9	bin.30	scaffold_6433	9	5401	6759	-1	A	K06168	dds:Ddes_1273 RNA modification enzyme, MiaB family; K06168	True	0.6709999999999999	598.0	1.5499999999999995e-188								Uncharacterized protein family UPF0004 [PF00919.20]; Radical SAM superfamily [PF04055.21]				0	d__Bacteria;p__Desulfobacterota_A;c__Desulfovibrionia;o__Desulfovibrionales;f__Desulfovibrionaceae;g__Desulfovibrio;s__Desulfovibrio sp900319575	88.79
bin.30_scaffold_6433_10	bin.30	scaffold_6433	10	6807	7184	-1	C		dde:Dde_2464 hypothetical protein	False	0.428	80.0	2.57e-15												0	d__Bacteria;p__Desulfobacterota_A;c__Desulfovibrionia;o__Desulfovibrionales;f__Desulfovibrionaceae;g__Desulfovibrio;s__Desulfovibrio sp900319575	88.79
bin.30_scaffold_6433_11	bin.30	scaffold_6433	11	7443	8027	1	C		dpg:DESPIGER_2592 FIG00606541: hypothetical protein	False	0.631	228.0	3.0599999999999995e-65												0	d__Bacteria;p__Desulfobacterota_A;c__Desulfovibrionia;o__Desulfovibrionales;f__Desulfovibrionaceae;g__Desulfovibrio;s__Desulfovibrio sp900319575	88.79
bin.30_scaffold_6433_12	bin.30	scaffold_6433	12	8049	8369	-1	C		dpg:DESPIGER_2593 FIG00603581: hypothetical protein	False	0.494	84.0	4.98e-17								Family of unknown function (DUF5334) [PF17268.2]				0	d__Bacteria;p__Desulfobacterota_A;c__Desulfovibrionia;o__Desulfovibrionales;f__Desulfovibrionaceae;g__Desulfovibrio;s__Desulfovibrio sp900319575	88.79
bin.30_scaffold_6433_13	bin.30	scaffold_6433	13	8429	9040	1	C	K03550	dfi:AXF13_03310 ruvA; Holliday junction ATP-dependent DNA helicase RuvA; K03550	False	0.591	231.0	3.6499999999999994e-66								RuvA N terminal domain [PF01330.21]				0	d__Bacteria;p__Desulfobacterota_A;c__Desulfovibrionia;o__Desulfovibrionales;f__Desulfovibrionaceae;g__Desulfovibrio;s__Desulfovibrio sp900319575	88.79
bin.30_scaffold_6433_14	bin.30	scaffold_6433	14	9044	10063	1	A	K03551	dpg:DESPIGER_2597 Holliday junction DNA helicase RuvB; K03551	True	0.741	468.0	9.669999999999997e-146								Holliday junction DNA helicase RuvB P-loop domain [PF05496.12]; RuvB C-terminal winged helix domain [PF05491.13]; RuvB AAA lid domain [PF17864.1]; ATPase family associated with various cellular activities (AAA) [PF00004.29]; AAA domain (dynein-related subfamily) [PF07728.14]; ATPase family associated with various cellular activities (AAA) [PF07726.11]; Sigma-54 interaction domain [PF00158.26]		sp|P04526|DPA44_BPT4 Sliding-clamp-loader gp44 subunit; XhXr	Xr;Xh	0	d__Bacteria;p__Desulfobacterota_A;c__Desulfovibrionia;o__Desulfovibrionales;f__Desulfovibrionaceae;g__Desulfovibrio;s__Desulfovibrio sp900319575	88.79
bin.30_scaffold_6435_1	bin.30	scaffold_6435	1	1	252	-1	E																		0	d__Bacteria;p__Desulfobacterota_A;c__Desulfovibrionia;o__Desulfovibrionales;f__Desulfovibrionaceae;g__Desulfovibrio;s__Desulfovibrio sp900319575	88.79
bin.30_scaffold_6435_2	bin.30	scaffold_6435	2	249	494	-1	E																		0	d__Bacteria;p__Desulfobacterota_A;c__Desulfovibrionia;o__Desulfovibrionales;f__Desulfovibrionaceae;g__Desulfovibrio;s__Desulfovibrio sp900319575	88.79
bin.30_scaffold_6435_3	bin.30	scaffold_6435	3	739	1908	-1	A		sted:SPTER_26890 hypothetical protein	True	0.5579999999999999	373.0	6.379999999999999e-112								Beta-lactamase superfamily domain [PF12706.7]; Beta-lactamase superfamily domain [PF13483.6]				0	d__Bacteria;p__Desulfobacterota_A;c__Desulfovibrionia;o__Desulfovibrionales;f__Desulfovibrionaceae;g__Desulfovibrio;s__Desulfovibrio sp900319575	88.79
bin.30_scaffold_6435_4	bin.30	scaffold_6435	4	1942	2307	1	E																		0	d__Bacteria;p__Desulfobacterota_A;c__Desulfovibrionia;o__Desulfovibrionales;f__Desulfovibrionaceae;g__Desulfovibrio;s__Desulfovibrio sp900319575	88.79
bin.30_scaffold_6435_5	bin.30	scaffold_6435	5	2643	2819	1	E																		0	d__Bacteria;p__Desulfobacterota_A;c__Desulfovibrionia;o__Desulfovibrionales;f__Desulfovibrionaceae;g__Desulfovibrio;s__Desulfovibrio sp900319575	88.79
bin.30_scaffold_6435_6	bin.30	scaffold_6435	6	2774	4141	1	C		tpi:TREPR_1884 conserved hypothetical protein	False	0.262	152.0	1.54e-35								Domain of unknown function (DUF4116) [PF13475.6]				0	d__Bacteria;p__Desulfobacterota_A;c__Desulfovibrionia;o__Desulfovibrionales;f__Desulfovibrionaceae;g__Desulfovibrio;s__Desulfovibrio sp900319575	88.79
bin.30_scaffold_6435_7	bin.30	scaffold_6435	7	4348	4983	1	C		mhw:ACT01_13090 disulfide bond formation protein DsbA	False	0.415	135.0	7.46e-33								DSBA-like thioredoxin domain [PF01323.20]; Thioredoxin [PF13462.6]				0	d__Bacteria;p__Desulfobacterota_A;c__Desulfovibrionia;o__Desulfovibrionales;f__Desulfovibrionaceae;g__Desulfovibrio;s__Desulfovibrio sp900319575	88.79
bin.30_scaffold_6435_8	bin.30	scaffold_6435	8	5237	5905	1	C		dfi:AXF13_01850 glycoside hydrolase	False	0.474	102.0	1.86e-21	MER0376832	C40	MER0376832 - family C40 unassigned peptidases (Desulfovibrio sp. 6_1_46AFAA) [C40.UPW]#C40#{peptidase unit: 55-157}~source ZP_08844151~	False	0.475	91.0	4.950000000000001e-19	NlpC/P60 family [PF00877.19]; Mannosyl-glycoprotein endo-beta-N-acetylglucosaminidase [PF01832.20]				0	d__Bacteria;p__Desulfobacterota_A;c__Desulfovibrionia;o__Desulfovibrionales;f__Desulfovibrionaceae;g__Desulfovibrio;s__Desulfovibrio sp900319575	88.79
bin.30_scaffold_6435_9	bin.30	scaffold_6435	9	5989	7137	1	C		oan:Oant_4545 domain of unknown function DUF1738	False	0.28	117.0	1.44e-24								Metallopeptidase superfamily domain [PF18818.1]; Domain of unknown function (DUF1738) [PF08401.11]		sp|P27189|TRAC4_ECOLX DNA primase TraC; XhXr	Xr;Xh	0	d__Bacteria;p__Desulfobacterota_A;c__Desulfovibrionia;o__Desulfovibrionales;f__Desulfovibrionaceae;g__Desulfovibrio;s__Desulfovibrio sp900319575	88.79
bin.30_scaffold_6435_10	bin.30	scaffold_6435	10	7231	8157	1	E																		0	d__Bacteria;p__Desulfobacterota_A;c__Desulfovibrionia;o__Desulfovibrionales;f__Desulfovibrionaceae;g__Desulfovibrio;s__Desulfovibrio sp900319575	88.79
bin.30_scaffold_6435_11	bin.30	scaffold_6435	11	8772	10481	1	A		dpg:DESPIGER_2116 NADH dehydrogenase	True	0.693	789.0	2.809999999999999e-252								Pyridine nucleotide-disulphide oxidoreductase [PF07992.14]; Pyridine nucleotide-disulphide oxidoreductase [PF00070.27]; Pyridine nucleotide-disulphide oxidoreductase, dimerisation domain [PF02852.22]; Pyridine nucleotide-disulphide oxidoreductase [PF13738.6]				0	d__Bacteria;p__Desulfobacterota_A;c__Desulfovibrionia;o__Desulfovibrionales;f__Desulfovibrionaceae;g__Desulfovibrio;s__Desulfovibrio sp900319575	88.79
bin.30_scaffold_6565_1	bin.30	scaffold_6565	1	2	748	1	C	K03072	dfi:AXF13_02360 preprotein translocase subunit SecD; K03072	False	0.7909999999999999	404.0	4.329999999999999e-125								Protein export membrane protein [PF02355.16]; MMPL family [PF03176.15]				0	d__Bacteria;p__Desulfobacterota_A;c__Desulfovibrionia;o__Desulfovibrionales;f__Desulfovibrionaceae;g__Desulfovibrio;s__Desulfovibrio sp900319575	88.79
bin.30_scaffold_6565_2	bin.30	scaffold_6565	2	779	1897	1	A	K03074	dvu:DVU1818 secF; preprotein translocase subunit SecF; K03074	True	0.526	369.0	7.359999999999998e-111								Protein export membrane protein [PF02355.16]; SecD/SecF GG Motif [PF07549.14]				0	d__Bacteria;p__Desulfobacterota_A;c__Desulfovibrionia;o__Desulfovibrionales;f__Desulfovibrionaceae;g__Desulfovibrio;s__Desulfovibrio sp900319575	88.79
bin.30_scaffold_6565_3	bin.30	scaffold_6565	3	2012	3022	1	A	K05516	dpg:DESPIGER_0207 DnaJ-class molecular chaperone CbpA; K05516	True	0.662	426.0	4.869999999999999e-131								DnaJ C terminal domain [PF01556.18]; DnaJ domain [PF00226.31]		sp|Q04960|DNJH_CUCSA DnaJ protein homolog; Xh	Xh	0	d__Bacteria;p__Desulfobacterota_A;c__Desulfovibrionia;o__Desulfovibrionales;f__Desulfovibrionaceae;g__Desulfovibrio;s__Desulfovibrio sp900319575	88.79
bin.30_scaffold_6565_4	bin.30	scaffold_6565	4	3044	3361	1	C		dfi:AXF13_02375 MerR family transcriptional regulator	False	0.593	121.0	7.92e-30								MerR HTH family regulatory protein [PF13591.6]				0	d__Bacteria;p__Desulfobacterota_A;c__Desulfovibrionia;o__Desulfovibrionales;f__Desulfovibrionaceae;g__Desulfovibrio;s__Desulfovibrio sp900319575	88.79
bin.30_scaffold_6565_5	bin.30	scaffold_6565	5	3418	6015	1	A	K03695	dfi:AXF13_02380 ATP-dependent chaperone ClpB; K03695	True	0.758	1335.0	0.0								AAA domain (Cdc48 subfamily) [PF07724.14]; AAA lid domain [PF17871.1]; C-terminal, D2-small domain, of ClpB protein [PF10431.9]; AAA domain (dynein-related subfamily) [PF07728.14]; ATPase family associated with various cellular activities (AAA) [PF00004.29]; Type II/IV secretion system protein [PF00437.20]; Clp amino terminal domain, pathogenicity island component [PF02861.20]; Bacterial TniB protein [PF05621.11]; Torsin [PF06309.11]; AAA domain [PF13401.6]		sp|P0ABH9|CLPA_ECOLI ATP-dependent Clp protease ATP-binding subunit ClpA; Xh	Xh	0	d__Bacteria;p__Desulfobacterota_A;c__Desulfovibrionia;o__Desulfovibrionales;f__Desulfovibrionaceae;g__Desulfovibrio;s__Desulfovibrio sp900319575	88.79
bin.30_scaffold_6565_6	bin.30	scaffold_6565	6	6273	7628	1	A	K04042	dfi:AXF13_02395 glmU; bifunctional N-acetylglucosamine-1-phosphate uridyltransferase/glucosamine-1-phosphate acetyltransferase; K04042	True	0.6629999999999999	591.0	4.259999999999999e-186								Nucleotidyl transferase [PF00483.23]; MobA-like NTP transferase domain [PF12804.7]; 2-C-methyl-D-erythritol 4-phosphate cytidylyltransferase [PF01128.19]		sp|Q5UNV4|UNAP_MIMIV Probable UDP-N-acetylglucosamine pyrophosphorylase; Xh	Xh	0	d__Bacteria;p__Desulfobacterota_A;c__Desulfovibrionia;o__Desulfovibrionales;f__Desulfovibrionaceae;g__Desulfovibrio;s__Desulfovibrio sp900319575	88.79
bin.30_scaffold_6565_7	bin.30	scaffold_6565	7	7708	7953	1	E																		0	d__Bacteria;p__Desulfobacterota_A;c__Desulfovibrionia;o__Desulfovibrionales;f__Desulfovibrionaceae;g__Desulfovibrio;s__Desulfovibrio sp900319575	88.79
bin.30_scaffold_6565_8	bin.30	scaffold_6565	8	7960	8232	1	C	K09888	dfi:AXF13_02405 hypothetical protein; K09888	False	0.494	84.0	2.45e-17												0	d__Bacteria;p__Desulfobacterota_A;c__Desulfovibrionia;o__Desulfovibrionales;f__Desulfovibrionaceae;g__Desulfovibrio;s__Desulfovibrio sp900319575	88.79
bin.30_scaffold_6565_9	bin.30	scaffold_6565	9	8619	10178	1	A	K18682	dpg:DESPIGER_0213 FIG002344: Hydrolase (HAD superfamily); K18682	True	0.774	820.0	4.929999999999997e-264								Domain of unknown function (DUF3552) [PF12072.8]; HD domain [PF01966.22]				0	d__Bacteria;p__Desulfobacterota_A;c__Desulfovibrionia;o__Desulfovibrionales;f__Desulfovibrionaceae;g__Desulfovibrio;s__Desulfovibrio sp900319575	88.79
bin.30_scaffold_6566_1	bin.30	scaffold_6566	1	225	932	1	E																		0	d__Bacteria;p__Desulfobacterota_A;c__Desulfovibrionia;o__Desulfovibrionales;f__Desulfovibrionaceae;g__Desulfovibrio;s__Desulfovibrio sp900319575	88.79
bin.30_scaffold_6566_2	bin.30	scaffold_6566	2	1146	2681	-1	A	K18139	dds:Ddes_0309 RND efflux system, outer membrane lipoprotein, NodT family; K18139	True	0.672	674.0	8.899999999999994e-214								Outer membrane efflux protein [PF02321.18]				0	d__Bacteria;p__Desulfobacterota_A;c__Desulfovibrionia;o__Desulfovibrionales;f__Desulfovibrionaceae;g__Desulfovibrio;s__Desulfovibrio sp900319575	88.79
bin.30_scaffold_6566_3	bin.30	scaffold_6566	3	2683	5862	-1	A	K18138	dfi:AXF13_12195 RND transporter; K18138	True	0.6759999999999999	1418.0	0.0								AcrB/AcrD/AcrF family [PF00873.19]; MMPL family [PF03176.15]				0	d__Bacteria;p__Desulfobacterota_A;c__Desulfovibrionia;o__Desulfovibrionales;f__Desulfovibrionaceae;g__Desulfovibrio;s__Desulfovibrio sp900319575	88.79
bin.30_scaffold_6566_4	bin.30	scaffold_6566	4	5872	6996	-1	A	K03585	dpg:DESPIGER_1599 RND efflux system, membrane fusion protein CmeA; K03585	True	0.5710000000000001	403.0	2.0499999999999998e-122								Barrel-sandwich domain of CusB or HlyD membrane-fusion [PF16576.5]; HlyD membrane-fusion protein of T1SS [PF00529.20]; Biotin-lipoyl like [PF13533.6]				0	d__Bacteria;p__Desulfobacterota_A;c__Desulfovibrionia;o__Desulfovibrionales;f__Desulfovibrionaceae;g__Desulfovibrio;s__Desulfovibrio sp900319575	88.79
bin.30_scaffold_6566_5	bin.30	scaffold_6566	5	7246	9570	-1	A	K03168	dpg:DESPIGER_1601 DNA topoisomerase I; K03168	True	0.7190000000000001	1079.0	0.0								DNA topoisomerase [PF01131.20]; Toprim domain [PF01751.22]; Topoisomerase DNA binding C4 zinc finger [PF01396.19]		sp|Q5UQB5|TOP1P_MIMIV DNA topoisomerase 1 type prokaryotic; XhXs	Xs;Xh	0	d__Bacteria;p__Desulfobacterota_A;c__Desulfovibrionia;o__Desulfovibrionales;f__Desulfovibrionaceae;g__Desulfovibrio;s__Desulfovibrio sp900319575	88.79
bin.30_scaffold_6566_6	bin.30	scaffold_6566	6	9735	10259	1	E																		0	d__Bacteria;p__Desulfobacterota_A;c__Desulfovibrionia;o__Desulfovibrionales;f__Desulfovibrionaceae;g__Desulfovibrio;s__Desulfovibrio sp900319575	88.79
bin.30_scaffold_668_1	bin.30	scaffold_668	1	3	263	-1	C	K06346	dds:Ddes_1966 single-stranded nucleic acid binding R3H domain protein; K06346	False	0.6629999999999999	116.0	1.9900000000000002e-28								Jag N-terminus [PF14804.6]				0	d__Bacteria;p__Desulfobacterota_A;c__Desulfovibrionia;o__Desulfovibrionales;f__Desulfovibrionaceae;g__Desulfovibrio;s__Desulfovibrio sp900319575	88.79
bin.30_scaffold_668_2	bin.30	scaffold_668	2	274	1932	-1	A	K03217	dfi:AXF13_11045 hypothetical protein; K03217	True	0.631	683.0	3.779999999999998e-216								60Kd inner membrane protein [PF02096.20]; YidC periplasmic domain [PF14849.6]				0	d__Bacteria;p__Desulfobacterota_A;c__Desulfovibrionia;o__Desulfovibrionales;f__Desulfovibrionaceae;g__Desulfovibrio;s__Desulfovibrio sp900319575	88.79
bin.30_scaffold_668_3	bin.30	scaffold_668	3	1947	2192	-1	C	K08998	dpg:DESPIGER_2305 Protein YidD; K08998	False	0.9109999999999999	139.0	8.72e-37								Putative membrane protein insertion efficiency factor [PF01809.18]				0	d__Bacteria;p__Desulfobacterota_A;c__Desulfovibrionia;o__Desulfovibrionales;f__Desulfovibrionaceae;g__Desulfovibrio;s__Desulfovibrio sp900319575	88.79
bin.30_scaffold_668_4	bin.30	scaffold_668	4	2189	2605	-1	C	K03536	dfi:AXF13_11055 ribonuclease P protein component; K03536	False	0.51	110.0	1.71e-25								Ribonuclease P [PF00825.18]				0	d__Bacteria;p__Desulfobacterota_A;c__Desulfovibrionia;o__Desulfovibrionales;f__Desulfovibrionaceae;g__Desulfovibrio;s__Desulfovibrio sp900319575	88.79
bin.30_scaffold_668_5	bin.30	scaffold_668	5	2608	2742	-1	C	K02914	dfi:AXF13_11060 50S ribosomal protein L34; K02914	False	0.753	70.0	2.39e-13								Ribosomal protein L34 [PF00468.17]				0	d__Bacteria;p__Desulfobacterota_A;c__Desulfovibrionia;o__Desulfovibrionales;f__Desulfovibrionaceae;g__Desulfovibrio;s__Desulfovibrio sp900319575	88.79
bin.30_scaffold_668_6	bin.30	scaffold_668	6	2979	3530	1	C	K00891	dds:Ddes_1973 Shikimate kinase; K00891	False	0.611	207.0	2.4699999999999993e-58								Shikimate kinase [PF01202.22]; AAA domain [PF13671.6]				0	d__Bacteria;p__Desulfobacterota_A;c__Desulfovibrionia;o__Desulfovibrionales;f__Desulfovibrionaceae;g__Desulfovibrio;s__Desulfovibrio sp900319575	88.79
bin.30_scaffold_668_7	bin.30	scaffold_668	7	3608	4102	-1	C		dds:Ddes_1975 hypothetical protein	False	0.503	109.0	9.08e-25												0	d__Bacteria;p__Desulfobacterota_A;c__Desulfovibrionia;o__Desulfovibrionales;f__Desulfovibrionaceae;g__Desulfovibrio;s__Desulfovibrio sp900319575	88.79
bin.30_scaffold_668_8	bin.30	scaffold_668	8	4190	5239	-1	A	K03286	dfi:AXF13_11080 hypothetical protein; K03286	True	0.6859999999999999	462.0	3.1599999999999993e-143								OmpA family [PF00691.20]; von Willebrand factor type A domain [PF00092.28]; von Willebrand factor type A domain [PF13768.6]				0	d__Bacteria;p__Desulfobacterota_A;c__Desulfovibrionia;o__Desulfovibrionales;f__Desulfovibrionaceae;g__Desulfovibrio;s__Desulfovibrio sp900319575	88.79
bin.30_scaffold_668_9	bin.30	scaffold_668	9	5451	6269	1	C	K01780	dfi:AXF13_11085 hypothetical protein; K01780	False	0.431	218.0	1.4799999999999997e-60												0	d__Bacteria;p__Desulfobacterota_A;c__Desulfovibrionia;o__Desulfovibrionales;f__Desulfovibrionaceae;g__Desulfovibrio;s__Desulfovibrio sp900319575	88.79
bin.30_scaffold_668_10	bin.30	scaffold_668	10	6266	7708	-1	A	K05776	dpg:DESPIGER_2292 ABC transporter, ATP-binding protein; K05776	True	0.515	458.0	9.599999999999998e-140								ABC transporter [PF00005.27]; RecF/RecN/SMC N terminal domain [PF02463.19]				0	d__Bacteria;p__Desulfobacterota_A;c__Desulfovibrionia;o__Desulfovibrionales;f__Desulfovibrionaceae;g__Desulfovibrio;s__Desulfovibrio sp900319575	88.79
bin.30_scaffold_668_11	bin.30	scaffold_668	11	7708	8529	-1	C	K04486	def:CNY67_02205 histidinol-phosphatase; K04486	False	0.6409999999999999	342.0	3.999999999999999e-103												0	d__Bacteria;p__Desulfobacterota_A;c__Desulfovibrionia;o__Desulfovibrionales;f__Desulfovibrionaceae;g__Desulfovibrio;s__Desulfovibrio sp900319575	88.79
bin.30_scaffold_668_12	bin.30	scaffold_668	12	8690	10108	-1	A	K00266	dpg:DESPIGER_2294 Glutamate synthase [NADPH] small chain; K00266	True	0.76	729.0	2.229999999999999e-233								Dihydroprymidine dehydrogenase domain II, 4Fe-4S cluster [PF14691.6]; Pyridine nucleotide-disulphide oxidoreductase [PF07992.14]				0	d__Bacteria;p__Desulfobacterota_A;c__Desulfovibrionia;o__Desulfovibrionales;f__Desulfovibrionaceae;g__Desulfovibrio;s__Desulfovibrio sp900319575	88.79
bin.30_scaffold_668_13	bin.30	scaffold_668	13	10098	10934	-1	A	K00528	deo:CAY53_12165 ferredoxin-NADP reductase; K00528	True	0.799	454.0	5.1999999999999985e-142								Iron-sulfur cluster binding domain of dihydroorotate dehydrogenase B [PF10418.9]; Oxidoreductase FAD-binding domain [PF00970.24]; Oxidoreductase NAD-binding domain [PF00175.21]				0	d__Bacteria;p__Desulfobacterota_A;c__Desulfovibrionia;o__Desulfovibrionales;f__Desulfovibrionaceae;g__Desulfovibrio;s__Desulfovibrio sp900319575	88.79
bin.30_scaffold_668_14	bin.30	scaffold_668	14	11857	13347	-1	A		csh:Closa_1722 Aldehyde Dehydrogenase	True	0.823	837.0	3.1599999999999982e-270								Aldehyde dehydrogenase family [PF00171.22]				0	d__Bacteria;p__Desulfobacterota_A;c__Desulfovibrionia;o__Desulfovibrionales;f__Desulfovibrionaceae;g__Desulfovibrio;s__Desulfovibrio sp900319575	88.79
bin.30_scaffold_668_15	bin.30	scaffold_668	15	14437	15456	1	A		deo:CAY53_04955 alpha-hydroxy-acid oxidizing enzyme	True	0.73	501.0	3.1699999999999983e-157								FMN-dependent dehydrogenase [PF01070.18]; Nitronate monooxygenase [PF03060.15]; Conserved region in glutamate synthase [PF01645.17]				0	d__Bacteria;p__Desulfobacterota_A;c__Desulfovibrionia;o__Desulfovibrionales;f__Desulfovibrionaceae;g__Desulfovibrio;s__Desulfovibrio sp900319575	88.79
bin.30_scaffold_668_16	bin.30	scaffold_668	16	15485	16276	-1	A		dpg:DESPIGER_2375 PP-loop domain protein	True	0.8190000000000001	411.0	1.5699999999999995e-127								PP-loop family [PF01171.20]				0	d__Bacteria;p__Desulfobacterota_A;c__Desulfovibrionia;o__Desulfovibrionales;f__Desulfovibrionaceae;g__Desulfovibrio;s__Desulfovibrio sp900319575	88.79
bin.30_scaffold_668_17	bin.30	scaffold_668	17	16491	16787	1	C	K03060	dvu:DVU3242 rpoZ; DNA-directed RNA polymerase subunit omega; K03060	False	0.721	100.0	1.11e-22								RNA polymerase Rpb6 [PF01192.22]				0	d__Bacteria;p__Desulfobacterota_A;c__Desulfovibrionia;o__Desulfovibrionales;f__Desulfovibrionaceae;g__Desulfovibrio;s__Desulfovibrio sp900319575	88.79
bin.30_scaffold_668_18	bin.30	scaffold_668	18	16787	17911	1	A	K03686	dtr:RSDT_0181 dnaJ; chaperone protein DnaJ; K03686	True	0.622	453.0	9.489999999999997e-140								DnaJ C terminal domain [PF01556.18]; DnaJ central domain [PF00684.19]; DnaJ domain [PF00226.31]; Tryptophan RNA-binding attenuator protein inhibitory protein [PF15777.5]		sp|Q04960|DNJH_CUCSA DnaJ protein homolog; Xh	Xh	4	d__Bacteria;p__Desulfobacterota_A;c__Desulfovibrionia;o__Desulfovibrionales;f__Desulfovibrionaceae;g__Desulfovibrio;s__Desulfovibrio sp900319575	88.79
bin.30_scaffold_668_19	bin.30	scaffold_668	19	18275	18439	-1	E																		0	d__Bacteria;p__Desulfobacterota_A;c__Desulfovibrionia;o__Desulfovibrionales;f__Desulfovibrionaceae;g__Desulfovibrio;s__Desulfovibrio sp900319575	88.79
bin.30_scaffold_668_20	bin.30	scaffold_668	20	18580	19449	-1	A	K00297	def:CNY67_02075 5,10-methylenetetrahydrofolate reductase; K00297	True	0.622	355.0	2.4799999999999995e-107								Methylenetetrahydrofolate reductase [PF02219.17]				0	d__Bacteria;p__Desulfobacterota_A;c__Desulfovibrionia;o__Desulfovibrionales;f__Desulfovibrionaceae;g__Desulfovibrio;s__Desulfovibrio sp900319575	88.79
bin.30_scaffold_668_21	bin.30	scaffold_668	21	19827	21047	1	C		dfi:AXF13_11445 hypothetical protein	False	0.682	328.0	4.059999999999999e-96												0	d__Bacteria;p__Desulfobacterota_A;c__Desulfovibrionia;o__Desulfovibrionales;f__Desulfovibrionaceae;g__Desulfovibrio;s__Desulfovibrio sp900319575	88.79
bin.30_scaffold_668_22	bin.30	scaffold_668	22	21164	21544	1	C	K05919	dpg:DESPIGER_2365 Superoxide reductase; K05919	False	0.8490000000000001	224.0	4.34e-65								Desulfoferrodoxin [PF01880.18]; Desulfoferrodoxin, N-terminal domain [PF06397.12]				0	d__Bacteria;p__Desulfobacterota_A;c__Desulfovibrionia;o__Desulfovibrionales;f__Desulfovibrionaceae;g__Desulfovibrio;s__Desulfovibrio sp900319575	88.79
bin.30_scaffold_668_23	bin.30	scaffold_668	23	21647	21790	1	C		dfi:AXF13_11455 rubredoxin	False	0.9540000000000001	87.0	4.43e-19								Rubredoxin [PF00301.20]				0	d__Bacteria;p__Desulfobacterota_A;c__Desulfovibrionia;o__Desulfovibrionales;f__Desulfovibrionaceae;g__Desulfovibrio;s__Desulfovibrio sp900319575	88.79
bin.30_scaffold_668_24	bin.30	scaffold_668	24	21872	23077	1	A		dpg:DESPIGER_2363 rubredoxin-oxygen oxidoreductase	True	0.718	578.0	1.5199999999999995e-182								Flavodoxin [PF00258.25]; Metallo-beta-lactamase superfamily [PF00753.27]				0	d__Bacteria;p__Desulfobacterota_A;c__Desulfovibrionia;o__Desulfovibrionales;f__Desulfovibrionaceae;g__Desulfovibrio;s__Desulfovibrio sp900319575	88.79
bin.30_scaffold_668_25	bin.30	scaffold_668	25	23160	24218	-1	C	K09121	dpg:DESPIGER_1430 FIG099352: hypothetical protein; K09121	False	0.344	205.0	1.0899999999999998e-54								Protein of unknown function DUF111 [PF01969.17]				0	d__Bacteria;p__Desulfobacterota_A;c__Desulfovibrionia;o__Desulfovibrionales;f__Desulfovibrionaceae;g__Desulfovibrio;s__Desulfovibrio sp900319575	88.79
bin.30_scaffold_668_26	bin.30	scaffold_668	26	24361	25029	1	C	K04767	dpg:DESPIGER_1429 CBS domain containing protein; K04767	False	0.609	241.0	4.339999999999999e-69	MER0231653	M50	MER0231653 - family M50 non-peptidase homologues (Desulfovibrio aespoeensis) [M50.UNW]#M50#{peptidase unit: 1-130}~source YP_004122941~	False	0.361	81.0	1.0699999999999998e-15	CBS domain [PF00571.28]				0	d__Bacteria;p__Desulfobacterota_A;c__Desulfovibrionia;o__Desulfovibrionales;f__Desulfovibrionaceae;g__Desulfovibrio;s__Desulfovibrio sp900319575	88.79
bin.30_scaffold_668_27	bin.30	scaffold_668	27	25217	25534	1	C	K23077	dfi:AXF13_11480 sulfite reductase; K23077	False	0.9670000000000001	216.0	6.359999999999999e-63								DsrC like protein [PF04358.13]				0	d__Bacteria;p__Desulfobacterota_A;c__Desulfovibrionia;o__Desulfovibrionales;f__Desulfovibrionaceae;g__Desulfovibrio;s__Desulfovibrio sp900319575	88.79
bin.30_scaffold_668_28	bin.30	scaffold_668	28	25695	26600	1	A	K07442	dpg:DESPIGER_1426 tRNA (adenine57/58-N1)-methyltransferase; K07442	True	0.731	440.0	1.2399999999999997e-136								tRNA methyltransferase complex GCD14 subunit [PF08704.10]; Protein-L-isoaspartate(D-aspartate) O-methyltransferase (PCMT) [PF01135.19]; O-methyltransferase [PF01596.17]; Methyltransferase small domain [PF05175.14]; Methyltransferase domain [PF13847.6]; Mycolic acid cyclopropane synthetase [PF02353.20]				0	d__Bacteria;p__Desulfobacterota_A;c__Desulfovibrionia;o__Desulfovibrionales;f__Desulfovibrionaceae;g__Desulfovibrio;s__Desulfovibrio sp900319575	88.79
bin.30_scaffold_668_29	bin.30	scaffold_668	29	26569	27741	1	A	K00057	dpg:DESPIGER_2250 Glycerol-3-phosphate dehydrogenase [NAD(P)+]; K00057	True	0.573	358.0	9.959999999999999e-107								NAD-dependent glycerol-3-phosphate dehydrogenase C-terminus [PF07479.14]; NAD-dependent glycerol-3-phosphate dehydrogenase N-terminus [PF01210.23]				0	d__Bacteria;p__Desulfobacterota_A;c__Desulfovibrionia;o__Desulfovibrionales;f__Desulfovibrionaceae;g__Desulfovibrio;s__Desulfovibrio sp900319575	88.79
bin.30_scaffold_668_30	bin.30	scaffold_668	30	28454	32242	1	A		dfi:AXF13_11590 oxidoreductase	True	0.581	1381.0	0.0								Proton-conducting membrane transporter [PF00361.20]				0	d__Bacteria;p__Desulfobacterota_A;c__Desulfovibrionia;o__Desulfovibrionales;f__Desulfovibrionaceae;g__Desulfovibrio;s__Desulfovibrio sp900319575	88.79
bin.30_scaffold_668_31	bin.30	scaffold_668	31	32246	33211	1	A	K00337	dpg:DESPIGER_2248 Carbon monoxide-induced hydrogenase proton translocating subunit CooK; K00337	True	0.6990000000000001	451.0	3.279999999999999e-140								NADH dehydrogenase [PF00146.21]				0	d__Bacteria;p__Desulfobacterota_A;c__Desulfovibrionia;o__Desulfovibrionales;f__Desulfovibrionaceae;g__Desulfovibrio;s__Desulfovibrio sp900319575	88.79
bin.30_scaffold_668_32	bin.30	scaffold_668	32	33222	33674	1	C		dpg:DESPIGER_2247 Carbon monoxide-induced hydrogenase small subunit CooL	False	0.846	263.0	2.6199999999999995e-78								NADH ubiquinone oxidoreductase, 20 Kd subunit [PF01058.22]				0	d__Bacteria;p__Desulfobacterota_A;c__Desulfovibrionia;o__Desulfovibrionales;f__Desulfovibrionaceae;g__Desulfovibrio;s__Desulfovibrio sp900319575	88.79
bin.30_scaffold_668_33	bin.30	scaffold_668	33	33676	34248	1	C		dpg:DESPIGER_2245 Carbon monoxide-induced hydrogenase iron-sulfur protein CooX	False	0.647	236.0	4.69e-68								4Fe-4S dicluster domain [PF13187.6]; 4Fe-4S dicluster domain [PF14697.6]; 4Fe-4S dicluster domain [PF12838.7]; 4Fe-4S dicluster domain [PF13237.6]; 4Fe-4S dicluster domain [PF13247.6]; 4Fe-4S dicluster domain [PF13534.6]				0	d__Bacteria;p__Desulfobacterota_A;c__Desulfovibrionia;o__Desulfovibrionales;f__Desulfovibrionaceae;g__Desulfovibrio;s__Desulfovibrio sp900319575	88.79
bin.30_scaffold_668_34	bin.30	scaffold_668	34	34282	34830	1	C		dfi:AXF13_11610 hydrogenase	False	0.557	192.0	7.049999999999999e-53								Respiratory-chain NADH dehydrogenase, 30 Kd subunit [PF00329.19]				0	d__Bacteria;p__Desulfobacterota_A;c__Desulfovibrionia;o__Desulfovibrionales;f__Desulfovibrionaceae;g__Desulfovibrio;s__Desulfovibrio sp900319575	88.79
bin.30_scaffold_668_35	bin.30	scaffold_668	35	34830	35930	1	A		dds:Ddes_1885 NADH dehydrogenase (quinone)	True	0.7020000000000001	505.0	4.529999999999999e-158								Respiratory-chain NADH dehydrogenase, 49 Kd subunit [PF00346.19]				0	d__Bacteria;p__Desulfobacterota_A;c__Desulfovibrionia;o__Desulfovibrionales;f__Desulfovibrionaceae;g__Desulfovibrio;s__Desulfovibrio sp900319575	88.79
bin.30_scaffold_668_36	bin.30	scaffold_668	36	35944	36327	1	C	K04651	dfi:AXF13_11620 hydrogenase nickel insertion protein HypA; K04651	False	0.575	143.0	4.429999999999999e-37								Hydrogenase/urease nickel incorporation, metallochaperone, hypA [PF01155.19]				0	d__Bacteria;p__Desulfobacterota_A;c__Desulfovibrionia;o__Desulfovibrionales;f__Desulfovibrionaceae;g__Desulfovibrio;s__Desulfovibrio sp900319575	88.79
bin.30_scaffold_668_37	bin.30	scaffold_668	37	36320	36895	1	C	K00196	dpg:DESPIGER_2241 CO dehydrogenase iron-sulfur protein CooF; K00196	False	0.631	226.0	9.449999999999999e-65								4Fe-4S dicluster domain [PF13247.6]; 4Fe-4S dicluster domain [PF13187.6]; 4Fe-4S dicluster domain [PF13237.6]; 4Fe-4S dicluster domain [PF14697.6]; 4Fe-4S dicluster domain [PF12838.7]; 4Fe-4S double cluster binding domain [PF13484.6]				1	d__Bacteria;p__Desulfobacterota_A;c__Desulfovibrionia;o__Desulfovibrionales;f__Desulfovibrionaceae;g__Desulfovibrio;s__Desulfovibrio sp900319575	88.79
bin.30_scaffold_668_38	bin.30	scaffold_668	38	37179	40706	-1	A	K09800	dfi:AXF13_00375 hypothetical protein; K09800	True	0.257	447.0	9.569999999999997e-127								TamB, inner membrane protein subunit of TAM complex [PF04357.13]				0	d__Bacteria;p__Desulfobacterota_A;c__Desulfovibrionia;o__Desulfovibrionales;f__Desulfovibrionaceae;g__Desulfovibrio;s__Desulfovibrio sp900319575	88.79
bin.30_scaffold_668_39	bin.30	scaffold_668	39	40706	42658	-1	A	K07278	dfi:AXF13_00370 hypothetical protein; K07278	True	0.451	535.0	4.199999999999998e-163								Surface antigen [PF01103.23]; Haemolysin secretion/activation protein ShlB/FhaC/HecB [PF03865.13]				0	d__Bacteria;p__Desulfobacterota_A;c__Desulfovibrionia;o__Desulfovibrionales;f__Desulfovibrionaceae;g__Desulfovibrio;s__Desulfovibrio sp900319575	88.79
bin.30_scaffold_668_40	bin.30	scaffold_668	40	42794	43252	1	C	K09004	dpg:DESPIGER_2182 hypothetical protein; K09004	False	0.46299999999999997	102.0	2.2400000000000002e-22								DsrE/DsrF-like family [PF02635.15]				0	d__Bacteria;p__Desulfobacterota_A;c__Desulfovibrionia;o__Desulfovibrionales;f__Desulfovibrionaceae;g__Desulfovibrio;s__Desulfovibrio sp900319575	88.79
bin.30_scaffold_668_41	bin.30	scaffold_668	41	43335	45170	-1	A	K06207	dpg:DESPIGER_2181 GTP-binding protein TypA/BipA; K06207	True	0.828	1031.0	0.0								Elongation factor Tu GTP binding domain [PF00009.27]; Elongation factor G C-terminus [PF00679.24]; Elongation factor Tu domain 2 [PF03144.25]; Ferrous iron transport protein B [PF02421.18]				0	d__Bacteria;p__Desulfobacterota_A;c__Desulfovibrionia;o__Desulfovibrionales;f__Desulfovibrionaceae;g__Desulfovibrio;s__Desulfovibrio sp900319575	88.79
bin.30_scaffold_668_42	bin.30	scaffold_668	42	45446	46879	1	A		dds:Ddes_0460 Pyruvate carboxylase	True	0.752	732.0	3.089999999999999e-234								Carbamoyl-phosphate synthase L chain, ATP binding domain [PF02786.17]; Biotin carboxylase, N-terminal domain [PF00289.22]; Biotin carboxylase C-terminal domain [PF02785.19]; D-ala D-ala ligase C-terminus [PF07478.13]; ATP-grasp domain [PF13535.6]				0	d__Bacteria;p__Desulfobacterota_A;c__Desulfovibrionia;o__Desulfovibrionales;f__Desulfovibrionaceae;g__Desulfovibrio;s__Desulfovibrio sp900319575	88.79
bin.30_scaffold_668_43	bin.30	scaffold_668	43	46967	49204	1	A	K01962,K01963	def:CNY67_12125 acetyl-CoA carboxylase carboxyl transferase subunit alpha/beta; K01962; K01963	True	0.78	1192.0	0.0								Acetyl co-enzyme A carboxylase carboxyltransferase alpha subunit [PF03255.14]; Carboxyl transferase domain [PF01039.22]				0	d__Bacteria;p__Desulfobacterota_A;c__Desulfovibrionia;o__Desulfovibrionales;f__Desulfovibrionaceae;g__Desulfovibrio;s__Desulfovibrio sp900319575	88.79
bin.30_scaffold_668_44	bin.30	scaffold_668	44	49232	49882	1	C		dpg:DESPIGER_2176 FIG00603463: hypothetical protein	False	0.7090000000000001	308.0	9.79e-93												0	d__Bacteria;p__Desulfobacterota_A;c__Desulfovibrionia;o__Desulfovibrionales;f__Desulfovibrionaceae;g__Desulfovibrio;s__Desulfovibrio sp900319575	88.79
bin.30_scaffold_668_45	bin.30	scaffold_668	45	49903	50442	1	C	K03111	dfi:AXF13_00315 single-stranded DNA-binding protein; K03111	False	0.579	212.0	6.459999999999999e-60								Single-strand binding protein family [PF00436.25]; Proline-rich [PF15240.6]		sp|P9WGD4|SSB_MYCTO Single-stranded DNA-binding protein; Xu	Xu	0	d__Bacteria;p__Desulfobacterota_A;c__Desulfovibrionia;o__Desulfovibrionales;f__Desulfovibrionaceae;g__Desulfovibrio;s__Desulfovibrio sp900319575	88.79
bin.30_scaffold_668_46	bin.30	scaffold_668	46	50787	52073	1	A	K00958	dpg:DESPIGER_2171 Sulfate adenylyltransferase; K00958	True	0.862	767.0	2.269999999999999e-247								ATP-sulfurylase [PF01747.17]; PUA-like domain [PF14306.6]				0	d__Bacteria;p__Desulfobacterota_A;c__Desulfovibrionia;o__Desulfovibrionales;f__Desulfovibrionaceae;g__Desulfovibrio;s__Desulfovibrio sp900319575	88.79
bin.30_scaffold_668_47	bin.30	scaffold_668	47	52143	52259	1	E																		0	d__Bacteria;p__Desulfobacterota_A;c__Desulfovibrionia;o__Desulfovibrionales;f__Desulfovibrionaceae;g__Desulfovibrio;s__Desulfovibrio sp900319575	88.79
bin.30_scaffold_668_48	bin.30	scaffold_668	48	52592	53734	1	C		dds:Ddes_0453 conserved hypothetical protein	False	0.395	245.0	4.7e-68												0	d__Bacteria;p__Desulfobacterota_A;c__Desulfovibrionia;o__Desulfovibrionales;f__Desulfovibrionaceae;g__Desulfovibrio;s__Desulfovibrio sp900319575	88.79
bin.30_scaffold_668_49	bin.30	scaffold_668	49	53913	54446	1	C		dpg:DESPIGER_2168 FIG00604739: hypothetical protein	False	0.6709999999999999	222.0	1.1899999999999998e-63												0	d__Bacteria;p__Desulfobacterota_A;c__Desulfovibrionia;o__Desulfovibrionales;f__Desulfovibrionaceae;g__Desulfovibrio;s__Desulfovibrio sp900319575	88.79
bin.30_scaffold_668_50	bin.30	scaffold_668	50	54471	55505	1	A	K00374	dfi:AXF13_00285 menaquinol oxidoreductase; K00374	True	0.758	513.0	4.299999999999998e-161								Nitrate reductase gamma subunit [PF02665.14]				0	d__Bacteria;p__Desulfobacterota_A;c__Desulfovibrionia;o__Desulfovibrionales;f__Desulfovibrionaceae;g__Desulfovibrio;s__Desulfovibrio sp900319575	88.79
bin.30_scaffold_668_51	bin.30	scaffold_668	51	55517	57157	1	A		dds:Ddes_0450 reductase, iron-sulfur binding subunit, putative	True	0.87	987.0	3.414e-321								4Fe-4S dicluster domain [PF13183.6]; 4Fe-4S dicluster domain [PF13534.6]				0	d__Bacteria;p__Desulfobacterota_A;c__Desulfovibrionia;o__Desulfovibrionales;f__Desulfovibrionaceae;g__Desulfovibrio;s__Desulfovibrio sp900319575	88.79
bin.30_scaffold_668_52	bin.30	scaffold_668	52	57161	57544	1	C		dpg:DESPIGER_2165 Sulfite reduction-associated complex DsrMKJOP multiheme protein DsrJ (=HmeF)	False	0.748	195.0	3.4299999999999995e-55												3	d__Bacteria;p__Desulfobacterota_A;c__Desulfovibrionia;o__Desulfovibrionales;f__Desulfovibrionaceae;g__Desulfovibrio;s__Desulfovibrio sp900319575	88.79
bin.30_scaffold_668_53	bin.30	scaffold_668	53	57547	58359	1	A		dfi:AXF13_00270 4Fe-4S ferredoxin	True	0.752	414.0	3.269999999999999e-128								4Fe-4S dicluster domain [PF13247.6]; 4Fe-4S dicluster domain [PF14697.6]; 4Fe-4S dicluster domain [PF13187.6]; 4Fe-4S dicluster domain [PF12838.7]; 4Fe-4S dicluster domain [PF13237.6]				0	d__Bacteria;p__Desulfobacterota_A;c__Desulfovibrionia;o__Desulfovibrionales;f__Desulfovibrionaceae;g__Desulfovibrio;s__Desulfovibrio sp900319575	88.79
bin.30_scaffold_668_54	bin.30	scaffold_668	54	58372	59547	1	A		dpg:DESPIGER_2163 Sulfite reduction-associated complex DsrMKJOP protein DsrP (= HmeB)	True	0.78	615.0	1.8799999999999996e-195								Polysulphide reductase, NrfD [PF03916.14]				0	d__Bacteria;p__Desulfobacterota_A;c__Desulfovibrionia;o__Desulfovibrionales;f__Desulfovibrionaceae;g__Desulfovibrio;s__Desulfovibrio sp900319575	88.79
bin.30_scaffold_668_55	bin.30	scaffold_668	55	59837	61174	1	A	K00970	def:CNY67_12200 HD domain-containing protein; K00970	True	0.72	646.0	3.359999999999999e-205								tRNA nucleotidyltransferase domain 2 putative [PF13735.6]; HD domain [PF01966.22]				0	d__Bacteria;p__Desulfobacterota_A;c__Desulfovibrionia;o__Desulfovibrionales;f__Desulfovibrionaceae;g__Desulfovibrio;s__Desulfovibrio sp900319575	88.79
bin.30_scaffold_668_56	bin.30	scaffold_668	56	61571	62659	1	A	K06941	dpg:DESPIGER_2161 Ribosomal RNA large subunit methyltransferase N; K06941	True	0.7609999999999999	552.0	2.809999999999999e-174								Radical SAM superfamily [PF04055.21]		sp|Q5UP06|YR756_MIMIV Uncharacterized protein R756; Xh	Xh	0	d__Bacteria;p__Desulfobacterota_A;c__Desulfovibrionia;o__Desulfovibrionales;f__Desulfovibrionaceae;g__Desulfovibrio;s__Desulfovibrio sp900319575	88.79
bin.30_scaffold_668_57	bin.30	scaffold_668	57	62705	64150	-1	A		dfi:AXF13_00240 polysaccharide biosynthesis protein	True	0.72	676.0	9.329999999999997e-215								Polysaccharide biosynthesis protein [PF01943.17]				0	d__Bacteria;p__Desulfobacterota_A;c__Desulfovibrionia;o__Desulfovibrionales;f__Desulfovibrionaceae;g__Desulfovibrio;s__Desulfovibrio sp900319575	88.79
bin.30_scaffold_668_58	bin.30	scaffold_668	58	64236	65144	-1	C		dfi:AXF13_00235 hypothetical protein	False	0.574	307.0	1.0599999999999999e-90								Barrel-sandwich domain of CusB or HlyD membrane-fusion [PF16576.5]; HlyD family secretion protein [PF13437.6]				0	d__Bacteria;p__Desulfobacterota_A;c__Desulfovibrionia;o__Desulfovibrionales;f__Desulfovibrionaceae;g__Desulfovibrio;s__Desulfovibrio sp900319575	88.79
bin.30_scaffold_668_59	bin.30	scaffold_668	59	65165	66937	-1	A		dfi:AXF13_00230 hypothetical protein	True	0.655	621.0	6.509999999999997e-194								Outer membrane efflux protein [PF02321.18]				0	d__Bacteria;p__Desulfobacterota_A;c__Desulfovibrionia;o__Desulfovibrionales;f__Desulfovibrionaceae;g__Desulfovibrio;s__Desulfovibrio sp900319575	88.79
bin.30_scaffold_668_60	bin.30	scaffold_668	60	66970	70128	-1	A		dfi:AXF13_00225 acyl transferase	True	0.409	781.0	2.359999999999999e-241								Acyl transferase domain [PF00698.21]				0	d__Bacteria;p__Desulfobacterota_A;c__Desulfovibrionia;o__Desulfovibrionales;f__Desulfovibrionaceae;g__Desulfovibrio;s__Desulfovibrio sp900319575	88.79
bin.30_scaffold_668_61	bin.30	scaffold_668	61	70625	71992	1	A		dpg:DESPIGER_2152 8-amino-7-oxononanoate synthase	True	0.74	632.0	4.3299999999999985e-200	MER1363039	S33	MER1363039 - family S33 non-peptidase homologues (Thecamonas trahens) [S33.UNW]#S33#{peptidase unit: 312-465}~source XP_013758825~	False	0.311	76.0	5.460000000000001e-13	Aminotransferase class I and II [PF00155.21]; DegT/DnrJ/EryC1/StrS aminotransferase family [PF01041.17]				0	d__Bacteria;p__Desulfobacterota_A;c__Desulfovibrionia;o__Desulfovibrionales;f__Desulfovibrionaceae;g__Desulfovibrio;s__Desulfovibrio sp900319575	88.79
bin.30_scaffold_668_62	bin.30	scaffold_668	62	72146	73351	1	A		dfi:AXF13_00215 colanic acid biosynthesis glycosyltransferase WcaL	True	0.62	465.0	2.419999999999999e-143								Glycosyl transferases group 1 [PF00534.20]; Glycosyl transferases group 1 [PF13692.6]; Glycosyl transferases group 1 [PF13524.6]	GT4 sucrose synthase (EC 2.4.1.13); sucrose-phosphate synthase (EC 2.4.1.14); alpha-glucosyltransferase (EC 2.4.1.52); lipopolysaccharide N-acetylglucosaminyltransferase (EC 2.4.1.56); phosphatidylinositol alpha-mannosyltransferase (EC 2.4.1.57); GDP-Man: Man1GlcNAc2-PP-dolichol alpha-1,3-mannosyltransferase (EC 2.4.1.132); GDP-Man: Man3GlcNAc2-PP-dolichol/Man4GlcNAc2-PP-dolichol alpha-1,2-mannosyltransferase (EC 2.4.1.131); digalactosyldiacylglycerol synthase (EC 2.4.1.141); 1,2-diacylglycerol 3-glucosyltransferase (EC 2.4.1.157); diglucosyl diacylglycerol synthase (EC 2.4.1.208); trehalose phosphorylase (EC 2.4.1.231); NDP-Glc: alpha-glucose alpha-glucosyltransferase / alpha,alpha-trehalose synthase (EC 2.4.1.245); GDP-Man: Man2GlcNAc2-PP-dolichol alpha-1,6-mannosyltransferase (EC 2.4.1.257); UDP-GlcNAc: 2-deoxystreptamine alpha-N-acetylglucosaminyltransferase (EC 2.4.1.283); UDP-GlcNAc: ribostamycin alpha-N-acetylglucosaminyltransferase (EC 2.4.1.285); UDP-Gal alpha-galactosyltransferase (EC 2.4.1.-); UDP-Xyl alpha-xylosyltransferase (EC 2.4.2.-); UDP-GlcA alpha-glucuronyltransferase (EC 2.4.1.-); UDP-Glc alpha-glucosyltransferase (EC 2.4.1.-); UDP-GalNAc: GalNAc-PP-Und alpha-1,3-N-acetylgalactosaminyltransferase (EC 2.4.1.306); UDP-GalNAc: N,N'-diacetylbacillosaminyl-PP-Und alpha-1,3-N-acetylgalactosaminyltransferase (EC 2.4.1.290); ADP-dependent alpha-maltose-1-phosphate synthase (2.4.1.342) [GT4]			0	d__Bacteria;p__Desulfobacterota_A;c__Desulfovibrionia;o__Desulfovibrionales;f__Desulfovibrionaceae;g__Desulfovibrio;s__Desulfovibrio sp900319575	88.79
bin.30_scaffold_668_63	bin.30	scaffold_668	63	73348	74334	1	C		dds:Ddes_2057 conserved hypothetical protein	False	0.49	307.0	3.0699999999999998e-90												0	d__Bacteria;p__Desulfobacterota_A;c__Desulfovibrionia;o__Desulfovibrionales;f__Desulfovibrionaceae;g__Desulfovibrio;s__Desulfovibrio sp900319575	88.79
bin.30_scaffold_668_64	bin.30	scaffold_668	64	74369	75664	1	A		dfi:AXF13_00205 colanic acid biosynthesis glycosyltransferase WcaL	True	0.596	505.0	1.4199999999999995e-156								Glycosyl transferases group 1 [PF00534.20]; Glycosyl transferases group 1 [PF13692.6]; Glycosyl transferases group 1 [PF13524.6]	GT4 sucrose synthase (EC 2.4.1.13); sucrose-phosphate synthase (EC 2.4.1.14); alpha-glucosyltransferase (EC 2.4.1.52); lipopolysaccharide N-acetylglucosaminyltransferase (EC 2.4.1.56); phosphatidylinositol alpha-mannosyltransferase (EC 2.4.1.57); GDP-Man: Man1GlcNAc2-PP-dolichol alpha-1,3-mannosyltransferase (EC 2.4.1.132); GDP-Man: Man3GlcNAc2-PP-dolichol/Man4GlcNAc2-PP-dolichol alpha-1,2-mannosyltransferase (EC 2.4.1.131); digalactosyldiacylglycerol synthase (EC 2.4.1.141); 1,2-diacylglycerol 3-glucosyltransferase (EC 2.4.1.157); diglucosyl diacylglycerol synthase (EC 2.4.1.208); trehalose phosphorylase (EC 2.4.1.231); NDP-Glc: alpha-glucose alpha-glucosyltransferase / alpha,alpha-trehalose synthase (EC 2.4.1.245); GDP-Man: Man2GlcNAc2-PP-dolichol alpha-1,6-mannosyltransferase (EC 2.4.1.257); UDP-GlcNAc: 2-deoxystreptamine alpha-N-acetylglucosaminyltransferase (EC 2.4.1.283); UDP-GlcNAc: ribostamycin alpha-N-acetylglucosaminyltransferase (EC 2.4.1.285); UDP-Gal alpha-galactosyltransferase (EC 2.4.1.-); UDP-Xyl alpha-xylosyltransferase (EC 2.4.2.-); UDP-GlcA alpha-glucuronyltransferase (EC 2.4.1.-); UDP-Glc alpha-glucosyltransferase (EC 2.4.1.-); UDP-GalNAc: GalNAc-PP-Und alpha-1,3-N-acetylgalactosaminyltransferase (EC 2.4.1.306); UDP-GalNAc: N,N'-diacetylbacillosaminyl-PP-Und alpha-1,3-N-acetylgalactosaminyltransferase (EC 2.4.1.290); ADP-dependent alpha-maltose-1-phosphate synthase (2.4.1.342) [GT4]			0	d__Bacteria;p__Desulfobacterota_A;c__Desulfovibrionia;o__Desulfovibrionales;f__Desulfovibrionaceae;g__Desulfovibrio;s__Desulfovibrio sp900319575	88.79
bin.30_scaffold_668_65	bin.30	scaffold_668	65	75652	77562	1	A	K01953	dfi:AXF13_00200 asparagine synthetase B; K01953	True	0.6809999999999999	861.0	3.939999999999997e-276	MER0153232	C44	MER0153232 - amidophosphoribosyltransferase precursor (Desulfovibrio desulfuricans) [C44.001]#C44#{peptidase unit: 2-319}~source ACL49951~	True	0.607	377.0	5.639999999999999e-111	Asparagine synthase [PF00733.21]; Glutamine amidotransferase domain [PF13537.6]; Glutamine amidotransferase domain [PF13522.6]; Aluminium induced protein [PF12481.8]		sp|P19891|ASNS_CRIGR Asparagine synthetase [glutamine-hydrolyzing]; Xh	Xh	0	d__Bacteria;p__Desulfobacterota_A;c__Desulfovibrionia;o__Desulfovibrionales;f__Desulfovibrionaceae;g__Desulfovibrio;s__Desulfovibrio sp900319575	88.79
bin.30_scaffold_668_66	bin.30	scaffold_668	66	77602	78471	1	A	K03799	dpg:DESPIGER_2132 Peptidase M48, Ste24p precursor; K03799	True	0.679	387.0	1.12e-118	MER0296397	M48B	MER0296397 - subfamily M48B unassigned peptidases (Desulfovibrio sp. A2) [M48.UPB]#M48B#{peptidase unit: 1-278}~source ZP_08864789~	True	0.662	368.0	1.9199999999999998e-113	Peptidase family M48 [PF01435.18]; BlaR1 peptidase M56 [PF05569.11]				0	d__Bacteria;p__Desulfobacterota_A;c__Desulfovibrionia;o__Desulfovibrionales;f__Desulfovibrionaceae;g__Desulfovibrio;s__Desulfovibrio sp900319575	88.79
bin.30_scaffold_668_67	bin.30	scaffold_668	67	78482	78874	1	C		dfi:AXF13_00190 SON protein	False	0.51	119.0	1.18e-28												0	d__Bacteria;p__Desulfobacterota_A;c__Desulfovibrionia;o__Desulfovibrionales;f__Desulfovibrionaceae;g__Desulfovibrio;s__Desulfovibrio sp900319575	88.79
bin.30_scaffold_668_68	bin.30	scaffold_668	68	78951	80147	-1	A	K00620	dpg:DESPIGER_2133 Glutamate N-acetyltransferase / N-acetylglutamate synthase; K00620	True	0.672	533.0	6.909999999999997e-167	MER0380492	T05	MER0380492 - family T5 unassigned peptidases (Desulfovibrio piger) [T05.UPW]#T05#{peptidase unit: 215-426}~source ZP_03312274~	False	0.63	264.0	7.11e-76	ArgJ family [PF01960.18]; Amino acid kinase family [PF00696.28]				0	d__Bacteria;p__Desulfobacterota_A;c__Desulfovibrionia;o__Desulfovibrionales;f__Desulfovibrionaceae;g__Desulfovibrio;s__Desulfovibrio sp900319575	88.79
bin.30_scaffold_668_69	bin.30	scaffold_668	69	80295	82451	-1	A	K02355	dfi:AXF13_00180 fusA; elongation factor G; K02355	True	0.862	1233.0	0.0								Elongation factor G, domain IV [PF03764.18]; Elongation factor Tu GTP binding domain [PF00009.27]; Elongation Factor G, domain II [PF14492.6]; Elongation factor G C-terminus [PF00679.24]; RNA polymerase Rpb3/Rpb11 dimerisation domain [PF01193.24]; Elongation factor Tu domain 2 [PF03144.25]				0	d__Bacteria;p__Desulfobacterota_A;c__Desulfovibrionia;o__Desulfovibrionales;f__Desulfovibrionaceae;g__Desulfovibrio;s__Desulfovibrio sp900319575	88.79
bin.30_scaffold_6829_1	bin.30	scaffold_6829	1	438	1331	-1	C	K01776	ddt:AAY81_04755 glutamate racemase; K01776	False	0.504	262.0	3.02e-75								Asp/Glu/Hydantoin racemase [PF01177.22]				0	d__Bacteria;p__Desulfobacterota_A;c__Desulfovibrionia;o__Desulfovibrionales;f__Desulfovibrionaceae;g__Desulfovibrio;s__Desulfovibrio sp900319575	88.79
bin.30_scaffold_6829_2	bin.30	scaffold_6829	2	1991	3166	-1	A	K00100	cia:BEN51_04660 butanol dehydrogenase; K00100	True	0.544	394.0	4.149999999999999e-119								Iron-containing alcohol dehydrogenase [PF00465.19]; Iron-containing alcohol dehydrogenase [PF13685.6]				0	d__Bacteria;p__Desulfobacterota_A;c__Desulfovibrionia;o__Desulfovibrionales;f__Desulfovibrionaceae;g__Desulfovibrio;s__Desulfovibrio sp900319575	88.79
bin.30_scaffold_6829_3	bin.30	scaffold_6829	3	3583	4374	-1	C		mec:Q7C_379 outer membrane lipoprotein-sorting protein	False	0.445	195.0	1.1200000000000001e-52								Outer membrane lipoprotein-sorting protein [PF17131.4]; Protein of unknown function (DUF1329) [PF07044.11]				0	d__Bacteria;p__Desulfobacterota_A;c__Desulfovibrionia;o__Desulfovibrionales;f__Desulfovibrionaceae;g__Desulfovibrio;s__Desulfovibrio sp900319575	88.79
bin.30_scaffold_6829_4	bin.30	scaffold_6829	4	4712	5470	-1	C	K06133	meti:DK427_22900 4-phosphopantetheinyl transferase; K06133	False	0.317	109.0	2.35e-23								4'-phosphopantetheinyl transferase superfamily [PF01648.20]				0	d__Bacteria;p__Desulfobacterota_A;c__Desulfovibrionia;o__Desulfovibrionales;f__Desulfovibrionaceae;g__Desulfovibrio;s__Desulfovibrio sp900319575	88.79
bin.30_scaffold_6829_5	bin.30	scaffold_6829	5	5572	6969	-1	C		mec:Q7C_378 hypothetical protein	False	0.298	175.0	2.66e-43												0	d__Bacteria;p__Desulfobacterota_A;c__Desulfovibrionia;o__Desulfovibrionales;f__Desulfovibrionaceae;g__Desulfovibrio;s__Desulfovibrio sp900319575	88.79
bin.30_scaffold_6829_6	bin.30	scaffold_6829	6	6985	9324	-1	A	K07003	deo:CAY53_00310 hypothetical protein; K07003	True	0.341	416.0	9.929999999999996e-121								MMPL family [PF03176.15]				0	d__Bacteria;p__Desulfobacterota_A;c__Desulfovibrionia;o__Desulfovibrionales;f__Desulfovibrionaceae;g__Desulfovibrio;s__Desulfovibrio sp900319575	88.79
bin.30_scaffold_6829_7	bin.30	scaffold_6829	7	9321	9929	-1	C		blr:BRLA_c037070 putative thioesterase	False	0.433	154.0	1.13e-39	MER0215545	S33	MER0215545 - family S33 unassigned peptidases (Desulfovibrio piger) [S33.UPW]#S33#{peptidase unit: 55-241}~source ZP_03310381~	False	0.64	231.0	6.4e-68	Thioesterase domain [PF00975.20]				0	d__Bacteria;p__Desulfobacterota_A;c__Desulfovibrionia;o__Desulfovibrionales;f__Desulfovibrionaceae;g__Desulfovibrio;s__Desulfovibrio sp900319575	88.79
bin.30_scaffold_6870_1	bin.30	scaffold_6870	1	3	8396	-1	A	K04786	dde:Dde_1608 amino acid adenylation domain protein; K04786	True	0.292	1193.0	0.0								Condensation domain [PF00668.20]; AMP-binding enzyme [PF00501.28]; Beta-ketoacyl synthase, N-terminal domain [PF00109.26]; KR domain [PF08659.10]; Beta-ketoacyl synthase, C-terminal domain [PF02801.22]; Polyketide synthase dehydratase [PF14765.6]; Ketoacyl-synthetase C-terminal extension [PF16197.5]; Zinc-binding dehydrogenase [PF00107.26]; Alcohol dehydrogenase GroES-like domain [PF08240.12]; AMP-binding enzyme C-terminal domain [PF13193.6]; Zinc-binding dehydrogenase [PF13602.6]; Phosphopantetheine attachment site [PF00550.25]				0	d__Bacteria;p__Desulfobacterota_A;c__Desulfovibrionia;o__Desulfovibrionales;f__Desulfovibrionaceae;g__Desulfovibrio;s__Desulfovibrio sp900319575	88.79
bin.30_scaffold_6870_2	bin.30	scaffold_6870	2	8426	9874	-1	C		sur:STAUR_4016 Amino acid adenylation domain protein	False	0.358	228.0	9.609999999999997e-61								AMP-binding enzyme C-terminal domain [PF13193.6]; Phosphopantetheine attachment site [PF00550.25]				0	d__Bacteria;p__Desulfobacterota_A;c__Desulfovibrionia;o__Desulfovibrionales;f__Desulfovibrionaceae;g__Desulfovibrio;s__Desulfovibrio sp900319575	88.79
bin.30_scaffold_6986_1	bin.30	scaffold_6986	1	2	736	1	C	K13542	dpg:DESPIGER_2025 Uroporphyrinogen-III methyltransferase / Uroporphyrinogen-III synthase; K13542	False	0.6609999999999999	314.0	4.1599999999999995e-94								Uroporphyrinogen-III synthase HemD [PF02602.15]				0	d__Bacteria;p__Desulfobacterota_A;c__Desulfovibrionia;o__Desulfovibrionales;f__Desulfovibrionaceae;g__Desulfovibrio;s__Desulfovibrio sp900319575	88.79
bin.30_scaffold_6986_2	bin.30	scaffold_6986	2	747	1424	1	C	K11175	dfi:AXF13_12845 phosphoribosylglycinamide formyltransferase; K11175	False	0.6609999999999999	299.0	2.06e-89								Formyl transferase [PF00551.19]		sp|P08179|PUR3_ECOLI Phosphoribosylglycinamide formyltransferase; Xh	Xh	0	d__Bacteria;p__Desulfobacterota_A;c__Desulfovibrionia;o__Desulfovibrionales;f__Desulfovibrionaceae;g__Desulfovibrio;s__Desulfovibrio sp900319575	88.79
bin.30_scaffold_6986_3	bin.30	scaffold_6986	3	1457	1954	1	C		dpg:DESPIGER_1688 hypothetical protein	False	0.514	143.0	2.2999999999999996e-36								Domain of unknown function (DUF4440) [PF14534.6]				0	d__Bacteria;p__Desulfobacterota_A;c__Desulfovibrionia;o__Desulfovibrionales;f__Desulfovibrionaceae;g__Desulfovibrio;s__Desulfovibrio sp900319575	88.79
bin.30_scaffold_6986_4	bin.30	scaffold_6986	4	2074	3465	-1	A		dpg:DESPIGER_1695 Heterodisulfide reductase, cytochrome reductase subunit	True	0.638	499.0	6.069999999999998e-154								Oxidoreductase NAD-binding domain [PF00175.21]; Oxidoreductase FAD-binding domain [PF00970.24]; Iron-sulfur cluster binding domain of dihydroorotate dehydrogenase B [PF10418.9]				0	d__Bacteria;p__Desulfobacterota_A;c__Desulfovibrionia;o__Desulfovibrionales;f__Desulfovibrionaceae;g__Desulfovibrio;s__Desulfovibrio sp900319575	88.79
bin.30_scaffold_6986_5	bin.30	scaffold_6986	5	3478	4548	-1	A		dpg:DESPIGER_1696 heterodisulfide reductase, iron-sulfur binding subunit, putative	True	0.723	508.0	3.2099999999999993e-159								4Fe-4S dicluster domain [PF17179.4]; 4Fe-4S dicluster domain [PF13534.6]; 4Fe-4S dicluster domain [PF13183.6]; 4Fe-4S double cluster binding domain [PF13484.6]; 4Fe-4S dicluster domain [PF13237.6]				0	d__Bacteria;p__Desulfobacterota_A;c__Desulfovibrionia;o__Desulfovibrionales;f__Desulfovibrionaceae;g__Desulfovibrio;s__Desulfovibrio sp900319575	88.79
bin.30_scaffold_6986_6	bin.30	scaffold_6986	6	4552	6024	-1	A		dpg:DESPIGER_1697 Coenzyme F420-reducing hydrogenase, beta subunit	True	0.8140000000000001	819.0	3.4199999999999982e-264								Methyl-viologen-reducing hydrogenase, delta subunit [PF02662.16]; 4Fe-4S dicluster domain [PF13534.6]; Coenzyme F420 hydrogenase/dehydrogenase, beta subunit C terminus [PF04432.13]; 4Fe-4S dicluster domain [PF13183.6]; 4Fe-4S dicluster domain [PF13237.6]; 4Fe-4S double cluster binding domain [PF13484.6]; 4Fe-4S dicluster domain [PF13187.6]; 4Fe-4S dicluster domain [PF12838.7]				0	d__Bacteria;p__Desulfobacterota_A;c__Desulfovibrionia;o__Desulfovibrionales;f__Desulfovibrionaceae;g__Desulfovibrio;s__Desulfovibrio sp900319575	88.79
bin.30_scaffold_6986_7	bin.30	scaffold_6986	7	6012	7973	-1	A	K03388	dpg:DESPIGER_1698 CoB--CoM heterodisulfide reductase subunit A; K03388	True	0.8540000000000001	1153.0	0.0								4Fe-4S dicluster domain [PF14697.6]; 4Fe-4S dicluster domain [PF13187.6]; 4Fe-4S dicluster domain [PF12838.7]; Pyridine nucleotide-disulphide oxidoreductase [PF07992.14]; 4Fe-4S dicluster domain [PF13237.6]; 4Fe-4S dicluster domain [PF13534.6]; FAD dependent oxidoreductase [PF12831.7]; 4Fe-4S double cluster binding domain [PF13484.6]; FAD binding domain [PF00890.24]; NAD(P)-binding Rossmann-like domain [PF13450.6]; 4Fe-4S dicluster domain [PF13183.6]; FAD dependent oxidoreductase [PF01266.24]; 4Fe-4S binding domain [PF00037.27]; 4Fe-4S dicluster domain [PF13247.6]; Lycopene cyclase protein [PF05834.12]				0	d__Bacteria;p__Desulfobacterota_A;c__Desulfovibrionia;o__Desulfovibrionales;f__Desulfovibrionaceae;g__Desulfovibrio;s__Desulfovibrio sp900319575	88.79
bin.30_scaffold_6986_8	bin.30	scaffold_6986	8	7970	8887	-1	A	K03389	dfi:AXF13_12660 heterodisulfide reductase subunit B; K03389	True	0.703	408.0	1.7599999999999999e-125								Cysteine-rich domain [PF02754.16]				0	d__Bacteria;p__Desulfobacterota_A;c__Desulfovibrionia;o__Desulfovibrionales;f__Desulfovibrionaceae;g__Desulfovibrio;s__Desulfovibrio sp900319575	88.79
bin.30_scaffold_6986_9	bin.30	scaffold_6986	9	8884	9471	-1	C	K03390	dfi:AXF13_12655 heterodisulfide reductase subunit C; K03390	False	0.7390000000000001	294.0	4.3799999999999995e-88								4Fe-4S dicluster domain [PF13534.6]; 4Fe-4S dicluster domain [PF13183.6]; 4Fe-4S dicluster domain [PF13237.6]; 4Fe-4S dicluster domain [PF13187.6]				0	d__Bacteria;p__Desulfobacterota_A;c__Desulfovibrionia;o__Desulfovibrionales;f__Desulfovibrionaceae;g__Desulfovibrio;s__Desulfovibrio sp900319575	88.79
bin.30_scaffold_7000_1	bin.30	scaffold_7000	1	123	1601	-1	A	K03385	pdi:BDI_0109 cytochrome C552 precursor; K03385	True	0.6729999999999999	653.0	9.209999999999996e-207								Cytochrome c552 [PF02335.15]				4	d__Bacteria;p__Desulfobacterota_A;c__Desulfovibrionia;o__Desulfovibrionales;f__Desulfovibrionaceae;g__Desulfovibrio;s__Desulfovibrio sp900319575	88.79
bin.30_scaffold_7000_2	bin.30	scaffold_7000	2	1631	2212	-1	C	K15876	toh:BCB71_09730 nrfH; cytochrome c nitrite reductase small subunit; K15876	False	0.6459999999999999	244.0	5.2199999999999995e-71								NapC/NirT cytochrome c family, N-terminal region [PF03264.14]; Cytochrome c552 [PF02335.15]				4	d__Bacteria;p__Desulfobacterota_A;c__Desulfovibrionia;o__Desulfovibrionales;f__Desulfovibrionaceae;g__Desulfovibrio;s__Desulfovibrio sp900319575	88.79
bin.30_scaffold_7000_3	bin.30	scaffold_7000	3	2504	3781	1	A	K00602	dds:Ddes_2264 Phosphoribosylaminoimidazolecarboxamide formyltransferase; K00602	True	0.773	671.0	2.449999999999999e-214								AICARFT/IMPCHase bienzyme [PF01808.18]		sp|Q3ATZ1|PUR9_CHLCH Bifunctional purine biosynthesis protein PurH; Xh	Xh	0	d__Bacteria;p__Desulfobacterota_A;c__Desulfovibrionia;o__Desulfovibrionales;f__Desulfovibrionaceae;g__Desulfovibrio;s__Desulfovibrio sp900319575	88.79
bin.30_scaffold_7000_4	bin.30	scaffold_7000	4	3792	5249	1	A	K02224	dfi:AXF13_14815 cobyrinic acid a,c-diamide synthase; K02224	True	0.508	473.0	7.859999999999997e-145	MER0193005	C26	MER0193005 - family C26 non-peptidase homologues (Thermanaerovibrio acidaminovorans) [C26.UNW]#C26#{peptidase unit: 1-477}~source ACZ18301~	False	0.308	212.0	5.52e-57	CobB/CobQ-like glutamine amidotransferase domain [PF07685.14]; AAA domain [PF13500.6]; CobQ/CobB/MinD/ParA nucleotide binding domain [PF01656.23]				0	d__Bacteria;p__Desulfobacterota_A;c__Desulfovibrionia;o__Desulfovibrionales;f__Desulfovibrionaceae;g__Desulfovibrio;s__Desulfovibrio sp900319575	88.79
bin.30_scaffold_7000_5	bin.30	scaffold_7000	5	5246	6016	-1	C	K02233	dfi:AXF13_14830 cobalamin synthase; K02233	False	0.36700000000000005	156.0	1.76e-39								Cobalamin-5-phosphate synthase [PF02654.15]				0	d__Bacteria;p__Desulfobacterota_A;c__Desulfovibrionia;o__Desulfovibrionales;f__Desulfovibrionaceae;g__Desulfovibrio;s__Desulfovibrio sp900319575	88.79
bin.30_scaffold_7000_6	bin.30	scaffold_7000	6	6022	6666	-1	A	K01926	dpg:DESPIGER_2043 Redox-sensitive transcriptional regulator (AT-rich DNA-binding protein); K01926	True	0.8190000000000001	362.0	1.5599999999999997e-111								CoA binding domain [PF02629.19]; Putative DNA-binding protein N-terminus [PF06971.13]				0	d__Bacteria;p__Desulfobacterota_A;c__Desulfovibrionia;o__Desulfovibrionales;f__Desulfovibrionaceae;g__Desulfovibrio;s__Desulfovibrio sp900319575	88.79
bin.30_scaffold_7000_7	bin.30	scaffold_7000	7	6994	7323	-1	C	K02110	dfi:AXF13_14840 ATP synthase subunit C; K02110	False	0.71	155.0	1.0699999999999999e-41								ATP synthase subunit C [PF00137.21]				0	d__Bacteria;p__Desulfobacterota_A;c__Desulfovibrionia;o__Desulfovibrionales;f__Desulfovibrionaceae;g__Desulfovibrio;s__Desulfovibrio sp900319575	88.79
bin.30_scaffold_7000_8	bin.30	scaffold_7000	8	7398	8105	-1	C	K02108	dfi:AXF13_14845 ATP synthase F0F1 subunit A; K02108	False	0.706	331.0	3.649999999999999e-100								ATP synthase A chain [PF00119.20]				0	d__Bacteria;p__Desulfobacterota_A;c__Desulfovibrionia;o__Desulfovibrionales;f__Desulfovibrionaceae;g__Desulfovibrio;s__Desulfovibrio sp900319575	88.79
bin.30_scaffold_7000_9	bin.30	scaffold_7000	9	8348	8773	-1	C		dfi:AXF13_14850 hypothetical protein	False	0.387	85.0	7.98e-17												0	d__Bacteria;p__Desulfobacterota_A;c__Desulfovibrionia;o__Desulfovibrionales;f__Desulfovibrionaceae;g__Desulfovibrio;s__Desulfovibrio sp900319575	88.79
bin.30_scaffold_7000_10	bin.30	scaffold_7000	10	8742	9086	-1	C	K02116	dpg:DESPIGER_2047 ATP synthase protein I; K02116	False	0.628	120.0	3.0799999999999997e-29								Putative F0F1-ATPase subunit Ca2+/Mg2+ transporter [PF09527.10]				0	d__Bacteria;p__Desulfobacterota_A;c__Desulfovibrionia;o__Desulfovibrionales;f__Desulfovibrionaceae;g__Desulfovibrio;s__Desulfovibrio sp900319575	88.79
bin.30_scaffold_7000_11	bin.30	scaffold_7000	11	9481	9720	1	C		cls:CXIVA_12610 hypothetical protein	False	0.524	82.0	9.88e-17												0	d__Bacteria;p__Desulfobacterota_A;c__Desulfovibrionia;o__Desulfovibrionales;f__Desulfovibrionaceae;g__Desulfovibrio;s__Desulfovibrio sp900319575	88.79
bin.30_scaffold_7171_1	bin.30	scaffold_7171	1	167	433	-1	C		dfi:AXF13_13750 hypothetical protein	False	0.612	102.0	1.43e-23												0	d__Bacteria;p__Desulfobacterota_A;c__Desulfovibrionia;o__Desulfovibrionales;f__Desulfovibrionaceae;g__Desulfovibrio;s__Desulfovibrio sp900319575	88.79
bin.30_scaffold_7171_2	bin.30	scaffold_7171	2	777	911	-1	E																		0	d__Bacteria;p__Desulfobacterota_A;c__Desulfovibrionia;o__Desulfovibrionales;f__Desulfovibrionaceae;g__Desulfovibrio;s__Desulfovibrio sp900319575	88.79
bin.30_scaffold_7171_3	bin.30	scaffold_7171	3	1027	1500	1	C		dds:Ddes_0021 NLP/P60 protein	False	0.5820000000000001	173.0	6.429999999999999e-47	MER0153142	C40	MER0153142 - family C40 unassigned peptidases (Desulfovibrio desulfuricans) [C40.UPW]#C40#{peptidase unit: 49-164}~source YP_002478619~	False	0.7040000000000001	164.0	3.13e-45	NlpC/P60 family [PF00877.19]; Bacteriophage peptidoglycan hydrolase [PF05382.13]		REFSEQ hypothetical protein; Xu	Xu	0	d__Bacteria;p__Desulfobacterota_A;c__Desulfovibrionia;o__Desulfovibrionales;f__Desulfovibrionaceae;g__Desulfovibrio;s__Desulfovibrio sp900319575	88.79
bin.30_scaffold_7171_4	bin.30	scaffold_7171	4	1608	2396	-1	C	K07238	gpa:GPA_09810 Predicted divalent heavy-metal cations transporter; K07238	False	0.511	247.0	1.1099999999999997e-70								ZIP Zinc transporter [PF02535.22]				0	d__Bacteria;p__Desulfobacterota_A;c__Desulfovibrionia;o__Desulfovibrionales;f__Desulfovibrionaceae;g__Desulfovibrio;s__Desulfovibrio sp900319575	88.79
bin.30_scaffold_7171_5	bin.30	scaffold_7171	5	2587	3378	-1	C		dfi:AXF13_13710 disulfide bond formation protein DsbA	False	0.561	258.0	3.2699999999999997e-74								Thioredoxin [PF13462.6]; DSBA-like thioredoxin domain [PF01323.20]				0	d__Bacteria;p__Desulfobacterota_A;c__Desulfovibrionia;o__Desulfovibrionales;f__Desulfovibrionaceae;g__Desulfovibrio;s__Desulfovibrio sp900319575	88.79
bin.30_scaffold_7171_6	bin.30	scaffold_7171	6	3423	3818	-1	C		dpg:DESPIGER_1871 response regulator receiver protein	False	0.73	179.0	1.27e-49								Response regulator receiver domain [PF00072.24]				0	d__Bacteria;p__Desulfobacterota_A;c__Desulfovibrionia;o__Desulfovibrionales;f__Desulfovibrionaceae;g__Desulfovibrio;s__Desulfovibrio sp900319575	88.79
bin.30_scaffold_7171_7	bin.30	scaffold_7171	7	3977	4777	1	A	K03496	dfi:AXF13_13700 chromosome partitioning protein; K03496	True	0.708	364.0	4.709999999999999e-111								AAA domain [PF13614.6]; Cellulose biosynthesis protein BcsQ [PF06564.12]; ATPase MipZ [PF09140.11]; NUBPL iron-transfer P-loop NTPase [PF10609.9]; 4Fe-4S iron sulfur cluster binding proteins, NifH/frxC family [PF00142.18]; CobQ/CobB/MinD/ParA nucleotide binding domain [PF01656.23]; VirC1 protein [PF07015.11]; Anion-transporting ATPase [PF02374.15]		sp|P07620|PARA_ECOLX Plasmid partition protein A; Xh	Xh	0	d__Bacteria;p__Desulfobacterota_A;c__Desulfovibrionia;o__Desulfovibrionales;f__Desulfovibrionaceae;g__Desulfovibrio;s__Desulfovibrio sp900319575	88.79
bin.30_scaffold_7171_8	bin.30	scaffold_7171	8	4774	5310	-1	C		dvu:DVU3359 hypothetical protein	False	0.519	129.0	2.36e-31												0	d__Bacteria;p__Desulfobacterota_A;c__Desulfovibrionia;o__Desulfovibrionales;f__Desulfovibrionaceae;g__Desulfovibrio;s__Desulfovibrio sp900319575	88.79
bin.30_scaffold_7171_9	bin.30	scaffold_7171	9	5377	6360	1	C	K03497	dpg:DESPIGER_1867 Chromosome (plasmid) partitioning protein ParB; K03497	False	0.479	275.0	3.1799999999999994e-79								ParB-like nuclease domain [PF02195.18]; HTH domain found in ParB protein [PF17762.1]		REFSEQ hypothetical protein; Xu	Xu	0	d__Bacteria;p__Desulfobacterota_A;c__Desulfovibrionia;o__Desulfovibrionales;f__Desulfovibrionaceae;g__Desulfovibrio;s__Desulfovibrio sp900319575	88.79
bin.30_scaffold_7171_10	bin.30	scaffold_7171	10	6357	7688	-1	C	K03500	dfi:AXF13_13685 antitermination protein NusB; K03500	False	0.39	301.0	4.929999999999999e-86								16S rRNA methyltransferase RsmB/F [PF01189.17]; NusB family [PF01029.18]				0	d__Bacteria;p__Desulfobacterota_A;c__Desulfovibrionia;o__Desulfovibrionales;f__Desulfovibrionaceae;g__Desulfovibrio;s__Desulfovibrio sp900319575	88.79
bin.30_scaffold_7171_11	bin.30	scaffold_7171	11	7693	8655	-1	C	K00604	dpg:DESPIGER_1861 Methionyl-tRNA formyltransferase; K00604	False	0.47	273.0	1.5799999999999997e-78								Formyl transferase [PF00551.19]; Formyl transferase, C-terminal domain [PF02911.18]		sp|P08179|PUR3_ECOLI Phosphoribosylglycinamide formyltransferase; Xh	Xh	0	d__Bacteria;p__Desulfobacterota_A;c__Desulfovibrionia;o__Desulfovibrionales;f__Desulfovibrionaceae;g__Desulfovibrio;s__Desulfovibrio sp900319575	88.79
bin.30_scaffold_7171_12	bin.30	scaffold_7171	12	8661	9182	-1	C	K01462	def:CNY67_00050 def; peptide deformylase; K01462	False	0.6940000000000001	235.0	2.9899999999999994e-68								Polypeptide deformylase [PF01327.21]		sp|P73441|DEF_SYNY3 Peptide deformylase; Xh	Xh	0	d__Bacteria;p__Desulfobacterota_A;c__Desulfovibrionia;o__Desulfovibrionales;f__Desulfovibrionaceae;g__Desulfovibrio;s__Desulfovibrio sp900319575	88.79
bin.30_scaffold_7171_13	bin.30	scaffold_7171	13	9281	9529	-1	C	K01876	def:CNY67_00045 aspartate--tRNA ligase; K01876	False	0.745	110.0	1.8999999999999998e-26								tRNA synthetases class II (D, K and N) [PF00152.20]				0	d__Bacteria;p__Desulfobacterota_A;c__Desulfovibrionia;o__Desulfovibrionales;f__Desulfovibrionaceae;g__Desulfovibrio;s__Desulfovibrio sp900319575	88.79
bin.30_scaffold_7209_1	bin.30	scaffold_7209	1	3	875	-1	A	K03590	dfi:AXF13_07290 cell division protein FtsA; K03590	True	0.731	414.0	8.059999999999999e-128								SHS2 domain inserted in FTSA [PF02491.20]; Cell division protein FtsA [PF14450.6]; Type IV pilus assembly protein PilM; [PF11104.8]; MreB/Mbl protein [PF06723.13]				0	d__Bacteria;p__Desulfobacterota_A;c__Desulfovibrionia;o__Desulfovibrionales;f__Desulfovibrionaceae;g__Desulfovibrio;s__Desulfovibrio sp900319575	88.79
bin.30_scaffold_7209_2	bin.30	scaffold_7209	2	913	2031	-1	C	K03589	dfi:AXF13_07295 cell division protein FtsW; K03589	False	0.66	330.0	2.2599999999999997e-97								POTRA domain, FtsQ-type [PF08478.10]				0	d__Bacteria;p__Desulfobacterota_A;c__Desulfovibrionia;o__Desulfovibrionales;f__Desulfovibrionaceae;g__Desulfovibrio;s__Desulfovibrio sp900319575	88.79
bin.30_scaffold_7209_3	bin.30	scaffold_7209	3	2016	2912	-1	C	K00075	dfi:AXF13_07300 UDP-N-acetylenolpyruvoylglucosamine reductase; K00075	False	0.489	267.0	5.3299999999999985e-77								UDP-N-acetylenolpyruvoylglucosamine reductase, C-terminal domain [PF02873.16]; FAD binding domain [PF01565.23]				0	d__Bacteria;p__Desulfobacterota_A;c__Desulfovibrionia;o__Desulfovibrionales;f__Desulfovibrionaceae;g__Desulfovibrio;s__Desulfovibrio sp900319575	88.79
bin.30_scaffold_7209_4	bin.30	scaffold_7209	4	2916	4280	-1	A	K01924	dpg:DESPIGER_0904 UDP-N-acetylmuramate--alanine ligase; K01924	True	0.795	741.0	7.879999999999996e-238								Mur ligase middle domain [PF08245.12]; Mur ligase family, glutamate ligase domain [PF02875.21]; Mur ligase family, catalytic domain [PF01225.25]				0	d__Bacteria;p__Desulfobacterota_A;c__Desulfovibrionia;o__Desulfovibrionales;f__Desulfovibrionaceae;g__Desulfovibrio;s__Desulfovibrio sp900319575	88.79
bin.30_scaffold_7209_5	bin.30	scaffold_7209	5	4628	5704	-1	A	K02563	dfi:AXF13_07310 UDP-N-acetylglucosamine--N-acetylmuramyl-(pentapeptide) pyrophosphoryl-undecaprenol N-acetylglucosamine transferase; K02563	True	0.614	429.0	7.44e-132								Glycosyltransferase family 28 N-terminal domain [PF03033.20]; Glycosyltransferase family 28 C-terminal domain [PF04101.16]	GT28 1,2-diacylglycerol 3-beta-galactosyltransferase (EC 2.4.1.46); 1,2-diacylglycerol 3-beta-glucosyltransferase (EC 2.4.1.157); UDP-GlcNAc: Und-PP-MurAc-pentapeptide beta-N-acetylglucosaminyltransferase (EC 2.4.1.227); digalactosyldiacylglycerol synthase (EC 2.4.1.241) [GT28]			0	d__Bacteria;p__Desulfobacterota_A;c__Desulfovibrionia;o__Desulfovibrionales;f__Desulfovibrionaceae;g__Desulfovibrio;s__Desulfovibrio sp900319575	88.79
bin.30_scaffold_7209_6	bin.30	scaffold_7209	6	5701	6912	-1	A	K03588	dds:Ddes_1112 cell division protein FtsW; K03588	True	0.78	567.0	1.5299999999999995e-178								Cell cycle protein [PF01098.19]				0	d__Bacteria;p__Desulfobacterota_A;c__Desulfovibrionia;o__Desulfovibrionales;f__Desulfovibrionaceae;g__Desulfovibrio;s__Desulfovibrio sp900319575	88.79
bin.30_scaffold_7209_7	bin.30	scaffold_7209	7	6912	8228	-1	A	K01925	dpg:DESPIGER_0907 UDP-N-acetylmuramoylalanine--D-glutamate ligase; K01925	True	0.605	500.0	8.309999999999998e-155								Mur ligase middle domain [PF08245.12]; Putative NAD(P)-binding [PF13241.6]				0	d__Bacteria;p__Desulfobacterota_A;c__Desulfovibrionia;o__Desulfovibrionales;f__Desulfovibrionaceae;g__Desulfovibrio;s__Desulfovibrio sp900319575	88.79
bin.30_scaffold_7209_8	bin.30	scaffold_7209	8	8242	9318	-1	A	K01000	dfi:AXF13_07325 mraY; phospho-N-acetylmuramoyl-pentapeptide-transferase; K01000	True	0.765	559.0	8.099999999999999e-177								Glycosyl transferase family 4 [PF00953.21]				0	d__Bacteria;p__Desulfobacterota_A;c__Desulfovibrionia;o__Desulfovibrionales;f__Desulfovibrionaceae;g__Desulfovibrio;s__Desulfovibrio sp900319575	88.79
bin.30_scaffold_7209_9	bin.30	scaffold_7209	9	9318	9482	-1	E																		0	d__Bacteria;p__Desulfobacterota_A;c__Desulfovibrionia;o__Desulfovibrionales;f__Desulfovibrionaceae;g__Desulfovibrio;s__Desulfovibrio sp900319575	88.79
bin.30_scaffold_7379_1	bin.30	scaffold_7379	1	2	1165	-1	C		sri:SELR_02860 putative major facilitator superfamily transporter	False	0.47600000000000003	331.0	1.5899999999999998e-97								Major Facilitator Superfamily [PF07690.16]; Fungal trichothecene efflux pump (TRI12) [PF06609.13]; Sugar (and other) transporter [PF00083.24]				0	d__Bacteria;p__Desulfobacterota_A;c__Desulfovibrionia;o__Desulfovibrionales;f__Desulfovibrionaceae;g__Desulfovibrio;s__Desulfovibrio sp900319575	88.79
bin.30_scaffold_7379_2	bin.30	scaffold_7379	2	1463	4696	1	A		bhu:bhn_I0313 helicase	True	0.52	1038.0	0.0								Domain of unknown function (DUF3427) [PF11907.8]; Type III restriction enzyme, res subunit [PF04851.15]; Helicase conserved C-terminal domain [PF00271.31]; PLD-like domain [PF13091.6]; DEAD/DEAH box helicase [PF00270.29]		sp|P20703|UVSW_BPT4 ATP-dependent DNA helicase uvsW; Xh	Xh	0	d__Bacteria;p__Desulfobacterota_A;c__Desulfovibrionia;o__Desulfovibrionales;f__Desulfovibrionaceae;g__Desulfovibrio;s__Desulfovibrio sp900319575	88.79
bin.30_scaffold_7379_3	bin.30	scaffold_7379	3	4766	8287	-1	C		mcj:MCON_2672 conserved hypothetical protein	False	0.249	252.0	4.11e-64								Eco57I restriction-modification methylase [PF07669.11]; N-6 DNA Methylase [PF02384.16]				0	d__Bacteria;p__Desulfobacterota_A;c__Desulfovibrionia;o__Desulfovibrionales;f__Desulfovibrionaceae;g__Desulfovibrio;s__Desulfovibrio sp900319575	88.79
bin.30_scaffold_7379_4	bin.30	scaffold_7379	4	8501	9202	1	C		sgg:SGGBAA2069_c08960 Global nitrogen-responsive regulatory protein	False	0.25	74.0	1.33e-11												0	d__Bacteria;p__Desulfobacterota_A;c__Desulfovibrionia;o__Desulfovibrionales;f__Desulfovibrionaceae;g__Desulfovibrio;s__Desulfovibrio sp900319575	88.79
bin.30_scaffold_7387_1	bin.30	scaffold_7387	1	2	271	-1	C	K00878	cdy:F3K33_22975 thiM; hydroxyethylthiazole kinase; K00878	False	0.639	106.0	6.3000000000000005e-25								Hydroxyethylthiazole kinase family [PF02110.15]				0	d__Bacteria;p__Desulfobacterota_A;c__Desulfovibrionia;o__Desulfovibrionales;f__Desulfovibrionaceae;g__Desulfovibrio;s__Desulfovibrio sp900319575	88.79
bin.30_scaffold_7387_2	bin.30	scaffold_7387	2	264	929	-1	C	K00945	dfi:AXF13_10705 cytidylate kinase; K00945	False	0.586	252.0	4.499999999999999e-73								Cytidylate kinase [PF02224.18]				0	d__Bacteria;p__Desulfobacterota_A;c__Desulfovibrionia;o__Desulfovibrionales;f__Desulfovibrionaceae;g__Desulfovibrio;s__Desulfovibrio sp900319575	88.79
bin.30_scaffold_7387_3	bin.30	scaffold_7387	3	929	2053	-1	A	K00817	dpg:DESPIGER_1442 Biosynthetic Aromatic amino acid aminotransferase beta @ Histidinol-phosphate aminotransferase; K00817	True	0.648	471.0	6.789999999999998e-146								Aminotransferase class I and II [PF00155.21]; Aminotransferase class-V [PF00266.19]				0	d__Bacteria;p__Desulfobacterota_A;c__Desulfovibrionia;o__Desulfovibrionales;f__Desulfovibrionaceae;g__Desulfovibrio;s__Desulfovibrio sp900319575	88.79
bin.30_scaffold_7387_4	bin.30	scaffold_7387	4	2138	2602	-1	C		dfi:AXF13_10695 universal stress protein	False	0.7440000000000001	221.0	1.4699999999999998e-63								Universal stress protein family [PF00582.26]				0	d__Bacteria;p__Desulfobacterota_A;c__Desulfovibrionia;o__Desulfovibrionales;f__Desulfovibrionaceae;g__Desulfovibrio;s__Desulfovibrio sp900319575	88.79
bin.30_scaffold_7387_5	bin.30	scaffold_7387	5	2753	3718	-1	A	K08678	def:CNY67_10345 NAD-dependent epimerase/dehydratase family protein; K08678	True	0.9059999999999999	602.0	2.499999999999999e-192								GDP-mannose 4,6 dehydratase [PF16363.5]; NAD dependent epimerase/dehydratase family [PF01370.21]; RmlD substrate binding domain [PF04321.17]; 3-beta hydroxysteroid dehydrogenase/isomerase family [PF01073.19]; Male sterility protein [PF07993.12]; Polysaccharide biosynthesis protein [PF02719.15]		sp|Q9EQC1|3BHS7_MOUSE 3 beta-hydroxysteroid dehydrogenase type 7; Xh	Xh	0	d__Bacteria;p__Desulfobacterota_A;c__Desulfovibrionia;o__Desulfovibrionales;f__Desulfovibrionaceae;g__Desulfovibrio;s__Desulfovibrio sp900319575	88.79
bin.30_scaffold_7387_6	bin.30	scaffold_7387	6	3930	4769	1	C	K03424	dfi:AXF13_10590 hydrolase TatD; K03424	False	0.607	325.0	2.0799999999999996e-97								TatD related DNase [PF01026.21]; Amidohydrolase [PF04909.14]				0	d__Bacteria;p__Desulfobacterota_A;c__Desulfovibrionia;o__Desulfovibrionales;f__Desulfovibrionaceae;g__Desulfovibrio;s__Desulfovibrio sp900319575	88.79
bin.30_scaffold_7387_7	bin.30	scaffold_7387	7	4773	5273	-1	C	K07038	dfi:AXF13_10840 hydrolase; K07038	False	0.594	177.0	2.98e-48								LexA-binding, inner membrane-associated putative hydrolase [PF04307.14]				0	d__Bacteria;p__Desulfobacterota_A;c__Desulfovibrionia;o__Desulfovibrionales;f__Desulfovibrionaceae;g__Desulfovibrio;s__Desulfovibrio sp900319575	88.79
bin.30_scaffold_7387_8	bin.30	scaffold_7387	8	5305	7629	-1	A	K00525	dpg:DESPIGER_2334 Ribonucleotide reductase of class II (coenzyme B12-dependent); K00525	True	0.731	1135.0	0.0								Ribonucleotide reductase, barrel domain [PF02867.15]; Ribonucleotide reductase, all-alpha domain [PF00317.21]		sp|P00452|RIR1_ECOLI Ribonucleoside-diphosphate reductase 1 subunit alpha; XhXr	Xr;Xh	0	d__Bacteria;p__Desulfobacterota_A;c__Desulfovibrionia;o__Desulfovibrionales;f__Desulfovibrionaceae;g__Desulfovibrio;s__Desulfovibrio sp900319575	88.79
bin.30_scaffold_7387_9	bin.30	scaffold_7387	9	7706	9247	-1	A		dfi:AXF13_10855 hypothetical protein	True	0.47100000000000003	376.0	1.1399999999999998e-110								Mitochondrial small ribosomal subunit Rsm22 [PF09243.10]				0	d__Bacteria;p__Desulfobacterota_A;c__Desulfovibrionia;o__Desulfovibrionales;f__Desulfovibrionaceae;g__Desulfovibrio;s__Desulfovibrio sp900319575	88.79
bin.30_scaffold_7495_1	bin.30	scaffold_7495	1	180	692	1	C		caer:CSV91_04245 hypothetical protein	False	0.9079999999999999	245.0	1.3399999999999998e-71								Uncharacterised protein, DegV family COG1307 [PF02645.16]				0	d__Bacteria;p__Desulfobacterota_A;c__Desulfovibrionia;o__Desulfovibrionales;f__Desulfovibrionaceae;g__Desulfovibrio;s__Desulfovibrio sp900319575	88.79
bin.30_scaffold_7495_2	bin.30	scaffold_7495	2	704	1501	1	A	K01409	dpg:DESPIGER_0696 TsaD/Kae1/Qri7 protein, required for threonylcarbamoyladenosine t(6)A37 formation in tRNA; K01409	True	0.7140000000000001	376.0	2.589999999999999e-115								Glycoprotease family [PF00814.25]				0	d__Bacteria;p__Desulfobacterota_A;c__Desulfovibrionia;o__Desulfovibrionales;f__Desulfovibrionaceae;g__Desulfovibrio;s__Desulfovibrio sp900319575	88.79
bin.30_scaffold_7495_3	bin.30	scaffold_7495	3	1597	1917	1	C	K03671	dds:Ddes_1199 thioredoxin; K03671	False	0.787	173.0	6.15e-48								Thioredoxin [PF00085.20]; Redoxin [PF08534.10]; Thioredoxin-like [PF13905.6]; Thioredoxin-like [PF13899.6]; Thioredoxin-like domain [PF13098.6]; Thioredoxin [PF14595.6]; AhpC/TSA family [PF00578.21]; Phosducin [PF02114.16]; F plasmid transfer operon protein [PF13728.6]				0	d__Bacteria;p__Desulfobacterota_A;c__Desulfovibrionia;o__Desulfovibrionales;f__Desulfovibrionaceae;g__Desulfovibrio;s__Desulfovibrio sp900319575	88.79
bin.30_scaffold_7495_4	bin.30	scaffold_7495	4	1919	2842	1	A	K00384	dpg:DESPIGER_0694 Thioredoxin reductase; K00384	True	0.634	384.0	3.0599999999999993e-117								Pyridine nucleotide-disulphide oxidoreductase [PF07992.14]; Pyridine nucleotide-disulphide oxidoreductase [PF13738.6]; Flavin-binding monooxygenase-like [PF00743.19]; HI0933-like protein [PF03486.14]; FAD binding domain [PF01494.19]; Lycopene cyclase protein [PF05834.12]; NAD(P)-binding Rossmann-like domain [PF13450.6]; Pyridine nucleotide-disulphide oxidoreductase [PF00070.27]; Thi4 family [PF01946.17]; FAD dependent oxidoreductase [PF01266.24]; FAD binding domain [PF00890.24]; FAD dependent oxidoreductase [PF12831.7]		sp|P23160|R34K_CLOPA 34.2 kDa protein in rubredoxin operon; Xh	Xh	0	d__Bacteria;p__Desulfobacterota_A;c__Desulfovibrionia;o__Desulfovibrionales;f__Desulfovibrionaceae;g__Desulfovibrio;s__Desulfovibrio sp900319575	88.79
bin.30_scaffold_7495_5	bin.30	scaffold_7495	5	2835	3566	1	A	K05807	dds:Ddes_1201 outer membrane assembly lipoprotein YfiO; K05807	True	0.7559999999999999	375.0	2.4599999999999993e-115								Outer membrane lipoprotein [PF13525.6]; Tetratricopeptide repeat [PF13512.6]; Tetratricopeptide repeat-like domain [PF09976.9]				0	d__Bacteria;p__Desulfobacterota_A;c__Desulfovibrionia;o__Desulfovibrionales;f__Desulfovibrionaceae;g__Desulfovibrio;s__Desulfovibrio sp900319575	88.79
bin.30_scaffold_7495_6	bin.30	scaffold_7495	6	4033	5523	1	A		dpg:DESPIGER_0692 Cobalt-zinc-cadmium resistance protein	True	0.562	503.0	7.49e-155								Cation efflux family [PF01545.21]; Dimerisation domain of Zinc Transporter [PF16916.5]				0	d__Bacteria;p__Desulfobacterota_A;c__Desulfovibrionia;o__Desulfovibrionales;f__Desulfovibrionaceae;g__Desulfovibrio;s__Desulfovibrio sp900319575	88.79
bin.30_scaffold_7495_7	bin.30	scaffold_7495	7	5583	6221	-1	C	K03978	dfi:AXF13_06280 GTP-binding protein; K03978	False	0.647	250.0	1.4699999999999998e-72								Ferrous iron transport protein B [PF02421.18]; 50S ribosome-binding GTPase [PF01926.23]; MnmE helical domain [PF12631.7]; Ras family [PF00071.22]; RsgA GTPase [PF03193.16]; Interferon-inducible GTPase (IIGP) [PF05049.13]				0	d__Bacteria;p__Desulfobacterota_A;c__Desulfovibrionia;o__Desulfovibrionales;f__Desulfovibrionaceae;g__Desulfovibrio;s__Desulfovibrio sp900319575	88.79
bin.30_scaffold_7495_8	bin.30	scaffold_7495	8	6340	6897	1	C	K02356	dfi:AXF13_06275 elongation factor P; K02356	False	0.846	326.0	2.21e-99								Elongation factor P, C-terminal [PF09285.11]; Elongation factor P (EF-P) KOW-like domain [PF08207.12]; Elongation factor P (EF-P) OB domain [PF01132.20]				0	d__Bacteria;p__Desulfobacterota_A;c__Desulfovibrionia;o__Desulfovibrionales;f__Desulfovibrionaceae;g__Desulfovibrio;s__Desulfovibrio sp900319575	88.79
bin.30_scaffold_7495_9	bin.30	scaffold_7495	9	6899	9115	1	A	K03466	dpg:DESPIGER_0689 Cell division protein FtsK; K03466	True	0.449	572.0	1.0699999999999995e-174								FtsK/SpoIIIE family [PF01580.18]; FtsK alpha domain [PF17854.1]; 4TM region of DNA translocase FtsK/SpoIIIE [PF13491.6]		REFSEQ FtsK/SpoIIIE protein; Xu	Xu	0	d__Bacteria;p__Desulfobacterota_A;c__Desulfovibrionia;o__Desulfovibrionales;f__Desulfovibrionaceae;g__Desulfovibrio;s__Desulfovibrio sp900319575	88.79
bin.30_scaffold_7525_1	bin.30	scaffold_7525	1	3	161	1	C	K03621	dpg:DESPIGER_1068 Phosphate:acyl-ACP acyltransferase PlsX; K03621	False	0.731	79.0	1.75e-16												0	d__Bacteria;p__Desulfobacterota_A;c__Desulfovibrionia;o__Desulfovibrionales;f__Desulfovibrionaceae;g__Desulfovibrio;s__Desulfovibrio sp900319575	88.79
bin.30_scaffold_7525_2	bin.30	scaffold_7525	2	401	1153	1	C	K00059	dpg:DESPIGER_1070 3-oxoacyl-[acyl-carrier protein] reductase; K00059	False	0.6709999999999999	335.0	2.2299999999999993e-101								Enoyl-(Acyl carrier protein) reductase [PF13561.6]; short chain dehydrogenase [PF00106.25]; KR domain [PF08659.10]		sp|Q5UQM3|YR419_MIMIV Uncharacterized short-chain type dehydrogenase/reductase R419; Xh	Xh	0	d__Bacteria;p__Desulfobacterota_A;c__Desulfovibrionia;o__Desulfovibrionales;f__Desulfovibrionaceae;g__Desulfovibrio;s__Desulfovibrio sp900319575	88.79
bin.30_scaffold_7525_3	bin.30	scaffold_7525	3	1208	1444	1	C	K02078	dfi:AXF13_03860 acyl carrier protein; K02078	False	0.7979999999999999	128.0	5.329999999999999e-33								Phosphopantetheine attachment site [PF00550.25]; Acyl-carrier [PF14573.6]		REFSEQ putative acyl carrier protein; Xu	Xu	0	d__Bacteria;p__Desulfobacterota_A;c__Desulfovibrionia;o__Desulfovibrionales;f__Desulfovibrionaceae;g__Desulfovibrio;s__Desulfovibrio sp900319575	88.79
bin.30_scaffold_7525_4	bin.30	scaffold_7525	4	1534	2781	1	A	K09458	dfi:AXF13_03855 beta-ketoacyl-[acyl-carrier-protein] synthase II; K09458	True	0.7040000000000001	584.0	1.8399999999999993e-184								Beta-ketoacyl synthase, N-terminal domain [PF00109.26]; Beta-ketoacyl synthase, C-terminal domain [PF02801.22]				0	d__Bacteria;p__Desulfobacterota_A;c__Desulfovibrionia;o__Desulfovibrionales;f__Desulfovibrionaceae;g__Desulfovibrio;s__Desulfovibrio sp900319575	88.79
bin.30_scaffold_7525_5	bin.30	scaffold_7525	5	2809	4047	1	A	K00600	dfi:AXF13_03850 glyA; serine hydroxymethyltransferase; K00600	True	0.795	672.0	7.259999999999995e-215								Serine hydroxymethyltransferase [PF00464.19]; Aminotransferase class-V [PF00266.19]		sp|A6Q478|GLYA_NITSB Serine hydroxymethyltransferase; Xh	Xh	0	d__Bacteria;p__Desulfobacterota_A;c__Desulfovibrionia;o__Desulfovibrionales;f__Desulfovibrionaceae;g__Desulfovibrio;s__Desulfovibrio sp900319575	88.79
bin.30_scaffold_7525_6	bin.30	scaffold_7525	6	4163	4687	1	C	K01493	dds:Ddes_1618 CMP/dCMP deaminase zinc-binding; K01493	False	0.7559999999999999	243.0	5.6999999999999995e-71								Cytidine and deoxycytidylate deaminase zinc-binding region [PF00383.23]; MafB19-like deaminase [PF14437.6]		sp|P16006|DCTD_BPT4 Deoxycytidylate deaminase; XhXr	Xr;Xh	0	d__Bacteria;p__Desulfobacterota_A;c__Desulfovibrionia;o__Desulfovibrionales;f__Desulfovibrionaceae;g__Desulfovibrio;s__Desulfovibrio sp900319575	88.79
bin.30_scaffold_7525_7	bin.30	scaffold_7525	7	4677	5837	1	A	K11752	dpg:DESPIGER_1075 Diaminohydroxyphosphoribosylaminopyrimidine deaminase / 5-amino-6-(5-phosphoribosylamino)uracil reductase; K11752	True	0.618	449.0	2.689999999999999e-138								RibD C-terminal domain [PF01872.17]; MafB19-like deaminase [PF14437.6]; Cytidine and deoxycytidylate deaminase zinc-binding region [PF00383.23]; Invertebrate-AID/APOBEC-deaminase [PF18785.1]		sp|P16006|DCTD_BPT4 Deoxycytidylate deaminase; XhXr	Xr;Xh	0	d__Bacteria;p__Desulfobacterota_A;c__Desulfovibrionia;o__Desulfovibrionales;f__Desulfovibrionaceae;g__Desulfovibrio;s__Desulfovibrio sp900319575	88.79
bin.30_scaffold_7525_8	bin.30	scaffold_7525	8	5841	6518	1	C	K00793	dfi:AXF13_03835 riboflavin synthase subunit alpha; K00793	False	0.6579999999999999	297.0	1.87e-88								Lumazine binding domain [PF00677.17]				0	d__Bacteria;p__Desulfobacterota_A;c__Desulfovibrionia;o__Desulfovibrionales;f__Desulfovibrionaceae;g__Desulfovibrio;s__Desulfovibrio sp900319575	88.79
bin.30_scaffold_7525_9	bin.30	scaffold_7525	9	6531	6995	1	C	K00794	dfi:AXF13_03830 ribH; 6,7-dimethyl-8-ribityllumazine synthase; K00794	False	0.753	235.0	2.35e-68								6,7-dimethyl-8-ribityllumazine synthase [PF00885.19]				0	d__Bacteria;p__Desulfobacterota_A;c__Desulfovibrionia;o__Desulfovibrionales;f__Desulfovibrionaceae;g__Desulfovibrio;s__Desulfovibrio sp900319575	88.79
bin.30_scaffold_7525_10	bin.30	scaffold_7525	10	6996	7499	1	C	K03625	def:CNY67_04825 nusB; N utilization substance protein B; K03625	False	0.489	147.0	1.47e-37								NusB family [PF01029.18]				0	d__Bacteria;p__Desulfobacterota_A;c__Desulfovibrionia;o__Desulfovibrionales;f__Desulfovibrionaceae;g__Desulfovibrio;s__Desulfovibrio sp900319575	88.79
bin.30_scaffold_7525_11	bin.30	scaffold_7525	11	7584	9089	1	A	K01869	dpg:DESPIGER_1079 Leucyl-tRNA synthetase; K01869	True	0.802	818.0	1.0599999999999994e-263								Leucyl-tRNA synthetase, Domain 2 [PF13603.6]; tRNA synthetases class I (I, L, M and V) [PF00133.22]; tRNA synthetases class I (M) [PF09334.11]; tRNA synthetases class I (C) catalytic domain [PF01406.19]; tRNA synthetases class I (R) [PF00750.19]				1	d__Bacteria;p__Desulfobacterota_A;c__Desulfovibrionia;o__Desulfovibrionales;f__Desulfovibrionaceae;g__Desulfovibrio;s__Desulfovibrio sp900319575	88.79
bin.30_scaffold_7548_1	bin.30	scaffold_7548	1	1	453	-1	E																		0	d__Bacteria;p__Desulfobacterota_A;c__Desulfovibrionia;o__Desulfovibrionales;f__Desulfovibrionaceae;g__Desulfovibrio;s__Desulfovibrio sp900319575	88.79
bin.30_scaffold_7548_2	bin.30	scaffold_7548	2	450	1352	-1	E																		0	d__Bacteria;p__Desulfobacterota_A;c__Desulfovibrionia;o__Desulfovibrionales;f__Desulfovibrionaceae;g__Desulfovibrio;s__Desulfovibrio sp900319575	88.79
bin.30_scaffold_7548_3	bin.30	scaffold_7548	3	2221	2976	1	C	K01607	dpg:DESPIGER_1168 4-carboxymuconolactone decarboxylase; K01607	False	0.561	271.0	4.489999999999999e-79								Carboxymuconolactone decarboxylase family [PF02627.20]				0	d__Bacteria;p__Desulfobacterota_A;c__Desulfovibrionia;o__Desulfovibrionales;f__Desulfovibrionaceae;g__Desulfovibrio;s__Desulfovibrio sp900319575	88.79
bin.30_scaffold_7548_4	bin.30	scaffold_7548	4	2992	3681	1	C	K06898	rbm:TEF_02785 circadian phase modifier CpmA; K06898	False	0.66	277.0	1.5399999999999998e-81								AIR carboxylase [PF00731.20]		REFSEQ circadian phase modifier; Xu	Xu	0	d__Bacteria;p__Desulfobacterota_A;c__Desulfovibrionia;o__Desulfovibrionales;f__Desulfovibrionaceae;g__Desulfovibrio;s__Desulfovibrio sp900319575	88.79
bin.30_scaffold_7548_5	bin.30	scaffold_7548	5	3743	4420	1	C	K09121	bbay:A4V04_07835 hypothetical protein; K09121	False	0.568	245.0	1.5499999999999996e-70								Protein of unknown function DUF111 [PF01969.17]				0	d__Bacteria;p__Desulfobacterota_A;c__Desulfovibrionia;o__Desulfovibrionales;f__Desulfovibrionaceae;g__Desulfovibrio;s__Desulfovibrio sp900319575	88.79
bin.30_scaffold_7548_6	bin.30	scaffold_7548	6	4606	5211	1	C		tmt:Tmath_0757 conserved hypothetical protein	False	0.564	189.0	1.0499999999999999e-51								Flavodoxin [PF12682.7]; Flavodoxin domain [PF12641.7]				0	d__Bacteria;p__Desulfobacterota_A;c__Desulfovibrionia;o__Desulfovibrionales;f__Desulfovibrionaceae;g__Desulfovibrio;s__Desulfovibrio sp900319575	88.79
bin.30_scaffold_7548_7	bin.30	scaffold_7548	7	5839	6528	1	C		stb:SGPB_0789 fnr; CRP/FNR family transcriptional regulator, anaerobic regulatory protein	False	0.312	97.0	1.73e-19								Crp-like helix-turn-helix domain [PF13545.6]				0	d__Bacteria;p__Desulfobacterota_A;c__Desulfovibrionia;o__Desulfovibrionales;f__Desulfovibrionaceae;g__Desulfovibrio;s__Desulfovibrio sp900319575	88.79
bin.30_scaffold_7548_8	bin.30	scaffold_7548	8	7061	8578	1	A		dds:Ddes_1413 conserved hypothetical protein	True	0.581	561.0	7.319999999999999e-175												0	d__Bacteria;p__Desulfobacterota_A;c__Desulfovibrionia;o__Desulfovibrionales;f__Desulfovibrionaceae;g__Desulfovibrio;s__Desulfovibrio sp900319575	88.79
bin.30_scaffold_7677_1	bin.30	scaffold_7677	1	1	312	-1	C	K13993	dpg:DESPIGER_1896 heat shock protein Hsp20; K13993	False	0.47600000000000003	82.0	2.1299999999999999e-16								Hsp20/alpha crystallin family [PF00011.21]				0	d__Bacteria;p__Desulfobacterota_A;c__Desulfovibrionia;o__Desulfovibrionales;f__Desulfovibrionaceae;g__Desulfovibrio;s__Desulfovibrio sp900319575	88.79
bin.30_scaffold_7677_2	bin.30	scaffold_7677	2	1496	1660	-1	E																		0	d__Bacteria;p__Desulfobacterota_A;c__Desulfovibrionia;o__Desulfovibrionales;f__Desulfovibrionaceae;g__Desulfovibrio;s__Desulfovibrio sp900319575	88.79
bin.30_scaffold_7677_3	bin.30	scaffold_7677	3	1851	2333	1	C		vg:19686463 SBVcX29_0045; Vibrio phage X29; putative baseplate protein	False	0.299	61.0	3.91e-08								Type VI secretion system, phage-baseplate injector [PF04717.12]				0	d__Bacteria;p__Desulfobacterota_A;c__Desulfovibrionia;o__Desulfovibrionales;f__Desulfovibrionaceae;g__Desulfovibrio;s__Desulfovibrio sp900319575	88.79
bin.30_scaffold_7677_4	bin.30	scaffold_7677	4	2582	3847	-1	A		dtr:RSDT_0048 conserved hypothetical protein	True	0.56	453.0	6.94e-139								Lactate racemase N-terminal domain [PF09861.9]				0	d__Bacteria;p__Desulfobacterota_A;c__Desulfovibrionia;o__Desulfovibrionales;f__Desulfovibrionaceae;g__Desulfovibrio;s__Desulfovibrio sp900319575	88.79
bin.30_scaffold_7677_5	bin.30	scaffold_7677	5	3858	4838	-1	C	K01424	bbay:A4V04_07610 L-asparaginase; K01424	False	0.532	311.0	1.6799999999999997e-91								Asparaginase, N-terminal [PF00710.20]; Glutaminase/Asparaginase C-terminal domain [PF17763.1]				0	d__Bacteria;p__Desulfobacterota_A;c__Desulfovibrionia;o__Desulfovibrionales;f__Desulfovibrionaceae;g__Desulfovibrio;s__Desulfovibrio sp900319575	88.79
bin.30_scaffold_7677_6	bin.30	scaffold_7677	6	4864	6126	-1	A		dfl:DFE_2436 TRAP transporter, DctM subunit	True	0.509	389.0	7.919999999999998e-117								Tripartite ATP-independent periplasmic transporter, DctM component [PF06808.12]				0	d__Bacteria;p__Desulfobacterota_A;c__Desulfovibrionia;o__Desulfovibrionales;f__Desulfovibrionaceae;g__Desulfovibrio;s__Desulfovibrio sp900319575	88.79
bin.30_scaffold_7677_7	bin.30	scaffold_7677	7	6119	6616	-1	C		opf:CBP31_14710 hypothetical protein	False	0.34700000000000003	89.0	1.56e-17								Tripartite ATP-independent periplasmic transporters, DctQ component [PF04290.12]				0	d__Bacteria;p__Desulfobacterota_A;c__Desulfovibrionia;o__Desulfovibrionales;f__Desulfovibrionaceae;g__Desulfovibrio;s__Desulfovibrio sp900319575	88.79
bin.30_scaffold_7677_8	bin.30	scaffold_7677	8	6741	7739	-1	A		opf:CBP31_14705 hypothetical protein	True	0.637	374.0	4.3799999999999985e-113								Bacterial extracellular solute-binding protein, family 7 [PF03480.13]				0	d__Bacteria;p__Desulfobacterota_A;c__Desulfovibrionia;o__Desulfovibrionales;f__Desulfovibrionaceae;g__Desulfovibrio;s__Desulfovibrio sp900319575	88.79
bin.30_scaffold_7677_9	bin.30	scaffold_7677	9	8263	8676	1	E																		0	d__Bacteria;p__Desulfobacterota_A;c__Desulfovibrionia;o__Desulfovibrionales;f__Desulfovibrionaceae;g__Desulfovibrio;s__Desulfovibrio sp900319575	88.79
bin.30_scaffold_7690_1	bin.30	scaffold_7690	1	85	1308	-1	A	K00928	dpg:DESPIGER_0668 Aspartokinase; K00928	True	0.773	642.0	1.0399999999999996e-204								Amino acid kinase family [PF00696.28]; ACT domain [PF13840.6]; ACT domain [PF01842.25]				0	d__Bacteria;p__Desulfobacterota_A;c__Desulfovibrionia;o__Desulfovibrionales;f__Desulfovibrionaceae;g__Desulfovibrio;s__Desulfovibrio sp900319575	88.79
bin.30_scaffold_7690_2	bin.30	scaffold_7690	2	1463	1954	-1	C	K06925	dfi:AXF13_06070 tRNA threonylcarbamoyladenosine biosynthesis protein TsaE; K06925	False	0.508	145.0	5.999999999999999e-37								Threonylcarbamoyl adenosine biosynthesis protein TsaE [PF02367.17]				0	d__Bacteria;p__Desulfobacterota_A;c__Desulfovibrionia;o__Desulfovibrionales;f__Desulfovibrionaceae;g__Desulfovibrio;s__Desulfovibrio sp900319575	88.79
bin.30_scaffold_7690_3	bin.30	scaffold_7690	3	1951	3540	-1	A	K23997	dtr:RSDT_0748 nnr; bifunctional NAD(P)H-hydrate repair enzyme Nnr; K23997	True	0.479	452.0	7.249999999999998e-137								Carbohydrate kinase [PF01256.17]; YjeF-related protein N-terminus [PF03853.15]				0	d__Bacteria;p__Desulfobacterota_A;c__Desulfovibrionia;o__Desulfovibrionales;f__Desulfovibrionaceae;g__Desulfovibrio;s__Desulfovibrio sp900319575	88.79
bin.30_scaffold_7690_4	bin.30	scaffold_7690	4	3567	3956	-1	C	K00997	dpg:DESPIGER_0665 Holo-[acyl-carrier protein] synthase; K00997	False	0.536	129.0	3.0599999999999996e-32								4'-phosphopantetheinyl transferase superfamily [PF01648.20]; 4'-phosphopantetheinyl transferase N-terminal domain [PF17837.1]				0	d__Bacteria;p__Desulfobacterota_A;c__Desulfovibrionia;o__Desulfovibrionales;f__Desulfovibrionaceae;g__Desulfovibrio;s__Desulfovibrio sp900319575	88.79
bin.30_scaffold_7690_5	bin.30	scaffold_7690	5	4003	5418	1	A	K00012	dpg:DESPIGER_0664 UDP-glucose dehydrogenase; K00012	True	0.8009999999999999	731.0	4.429999999999998e-234								UDP-glucose/GDP-mannose dehydrogenase family, NAD binding domain [PF03721.14]; UDP-glucose/GDP-mannose dehydrogenase family, central domain [PF00984.19]; UDP-glucose/GDP-mannose dehydrogenase family, UDP binding domain [PF03720.15]		sp|O33952|UDG8_ECOLX UDP-glucose 6-dehydrogenase; Xh	Xh	0	d__Bacteria;p__Desulfobacterota_A;c__Desulfovibrionia;o__Desulfovibrionales;f__Desulfovibrionaceae;g__Desulfovibrio;s__Desulfovibrio sp900319575	88.79
bin.30_scaffold_7690_6	bin.30	scaffold_7690	6	5569	6588	-1	C		pca:Pcar_1468 hypothetical protein	False	0.32799999999999996	155.0	8.499999999999999e-38												0	d__Bacteria;p__Desulfobacterota_A;c__Desulfovibrionia;o__Desulfovibrionales;f__Desulfovibrionaceae;g__Desulfovibrio;s__Desulfovibrio sp900319575	88.79
bin.30_scaffold_7690_7	bin.30	scaffold_7690	7	6647	7810	-1	A		dfi:AXF13_11685 MFS transporter	True	0.505	351.0	1.8199999999999997e-104												0	d__Bacteria;p__Desulfobacterota_A;c__Desulfovibrionia;o__Desulfovibrionales;f__Desulfovibrionaceae;g__Desulfovibrio;s__Desulfovibrio sp900319575	88.79
bin.30_scaffold_7690_8	bin.30	scaffold_7690	8	8312	8869	1	C		dpg:DESPIGER_1583 lipoprotein, putative	False	0.325	91.0	3.45e-18												0	d__Bacteria;p__Desulfobacterota_A;c__Desulfovibrionia;o__Desulfovibrionales;f__Desulfovibrionaceae;g__Desulfovibrio;s__Desulfovibrio sp900319575	88.79
bin.30_scaffold_7761_1	bin.30	scaffold_7761	1	86	2266	-1	A	K08303	dpg:DESPIGER_1948 Peptidase, U32 family; K08303	True	0.652	935.0	7.919999999999995e-300	MER0151804	U32	MER0151804 - family U32 unassigned peptidases (Desulfovibrio vulgaris) [U32.UPW]#U32#{peptidase unit: 72-441}~source ACL09084~	True	0.598	495.0	5.729999999999999e-150	Peptidase family U32 [PF01136.19]				0	d__Bacteria;p__Desulfobacterota_A;c__Desulfovibrionia;o__Desulfovibrionales;f__Desulfovibrionaceae;g__Desulfovibrio;s__Desulfovibrio sp900319575	88.79
bin.30_scaffold_7761_2	bin.30	scaffold_7761	2	2284	3309	-1	A	K08679	dds:Ddes_0025 NAD-dependent epimerase/dehydratase; K08679	True	0.6829999999999999	460.0	5.719999999999999e-143								GDP-mannose 4,6 dehydratase [PF16363.5]; NAD dependent epimerase/dehydratase family [PF01370.21]; RmlD substrate binding domain [PF04321.17]; 3-beta hydroxysteroid dehydrogenase/isomerase family [PF01073.19]; Polysaccharide biosynthesis protein [PF02719.15]; NAD(P)H-binding [PF13460.6]; NmrA-like family [PF05368.13]; Male sterility protein [PF07993.12]; short chain dehydrogenase [PF00106.25]		sp|Q9EQC1|3BHS7_MOUSE 3 beta-hydroxysteroid dehydrogenase type 7; Xh	Xh	0	d__Bacteria;p__Desulfobacterota_A;c__Desulfovibrionia;o__Desulfovibrionales;f__Desulfovibrionaceae;g__Desulfovibrio;s__Desulfovibrio sp900319575	88.79
bin.30_scaffold_7761_3	bin.30	scaffold_7761	3	3542	4501	1	C		def:CNY67_00140 hypothetical protein	False	0.48200000000000004	214.0	3.69e-58												0	d__Bacteria;p__Desulfobacterota_A;c__Desulfovibrionia;o__Desulfovibrionales;f__Desulfovibrionaceae;g__Desulfovibrio;s__Desulfovibrio sp900319575	88.79
bin.30_scaffold_7761_4	bin.30	scaffold_7761	4	4702	5019	-1	C		def:CNY67_00155 hypothetical protein	False	0.8079999999999999	132.0	1.13e-33												0	d__Bacteria;p__Desulfobacterota_A;c__Desulfovibrionia;o__Desulfovibrionales;f__Desulfovibrionaceae;g__Desulfovibrio;s__Desulfovibrio sp900319575	88.79
bin.30_scaffold_7761_5	bin.30	scaffold_7761	5	5041	6084	-1	A	K07082	dfi:AXF13_13800 aminodeoxychorismate lyase; K07082	True	0.649	445.0	2.1799999999999995e-137								YceG-like family [PF02618.16]				0	d__Bacteria;p__Desulfobacterota_A;c__Desulfovibrionia;o__Desulfovibrionales;f__Desulfovibrionaceae;g__Desulfovibrio;s__Desulfovibrio sp900319575	88.79
bin.30_scaffold_7761_6	bin.30	scaffold_7761	6	6121	6579	-1	C	K07447	dpg:DESPIGER_1968 Putative Holliday junction resolvase YqgF; K07447	False	0.6509999999999999	176.0	4.13e-48								Holliday junction resolvase [PF03652.15]				0	d__Bacteria;p__Desulfobacterota_A;c__Desulfovibrionia;o__Desulfovibrionales;f__Desulfovibrionaceae;g__Desulfovibrio;s__Desulfovibrio sp900319575	88.79
bin.30_scaffold_7761_7	bin.30	scaffold_7761	7	6633	7616	-1	A	K01867	dpg:DESPIGER_1969 Tryptophanyl-tRNA synthetase; K01867	True	0.755	500.0	6.519999999999998e-157								tRNA synthetases class I (W and Y) [PF00579.25]				0	d__Bacteria;p__Desulfobacterota_A;c__Desulfovibrionia;o__Desulfovibrionales;f__Desulfovibrionaceae;g__Desulfovibrio;s__Desulfovibrio sp900319575	88.79
bin.30_scaffold_7761_8	bin.30	scaffold_7761	8	7637	8323	-1	C		def:CNY67_00175 site-2 protease family protein	False	0.5710000000000001	241.0	2.9899999999999995e-69	MER0153145	M50B	MER0153145 - ywhC g.p. ({Bacillus subtilis}) (Desulfovibrio desulfuricans) [M50.A05]#M50B#{peptidase unit: 1-211}~source ACL47953~	False	0.586	234.0	2.16e-68	Peptidase family M50 [PF02163.22]				0	d__Bacteria;p__Desulfobacterota_A;c__Desulfovibrionia;o__Desulfovibrionales;f__Desulfovibrionaceae;g__Desulfovibrio;s__Desulfovibrio sp900319575	88.79
bin.30_scaffold_7761_9	bin.30	scaffold_7761	9	8347	8826	-1	C	K03813	def:CNY67_03840 modD; ModD protein; K03813	False	0.504	153.0	9.28e-40								Quinolinate phosphoribosyl transferase, C-terminal domain [PF01729.19]				0	d__Bacteria;p__Desulfobacterota_A;c__Desulfovibrionia;o__Desulfovibrionales;f__Desulfovibrionaceae;g__Desulfovibrio;s__Desulfovibrio sp900319575	88.79
bin.30_scaffold_7833_1	bin.30	scaffold_7833	1	2	412	-1	E																		0	d__Bacteria;p__Desulfobacterota_A;c__Desulfovibrionia;o__Desulfovibrionales;f__Desulfovibrionaceae;g__Desulfovibrio;s__Desulfovibrio sp900319575	88.79
bin.30_scaffold_7833_2	bin.30	scaffold_7833	2	513	971	-1	C		dpg:DESPIGER_1611 4-carboxymuconolactone decarboxylase	False	0.838	241.0	1.3699999999999998e-70								Cupin domain [PF07883.11]; Cupin [PF00190.22]; AraC-like ligand binding domain [PF02311.19]; Auxin binding protein [PF02041.16]; Mannose-6-phosphate isomerase [PF01050.18]				0	d__Bacteria;p__Desulfobacterota_A;c__Desulfovibrionia;o__Desulfovibrionales;f__Desulfovibrionaceae;g__Desulfovibrio;s__Desulfovibrio sp900319575	88.79
bin.30_scaffold_7833_3	bin.30	scaffold_7833	3	1212	1700	-1	C		btp:D805_0945 N-acetyltransferase GCN5	False	0.634	209.0	2e-59								Acetyltransferase (GNAT) domain [PF13527.7]; Acetyltransferase (GNAT) domain [PF13508.7]; Acetyltransferase (GNAT) domain [PF13673.7]; Acetyltransferase (GNAT) family [PF00583.25]; Acetyltransferase (GNAT) domain [PF13420.7]				0	d__Bacteria;p__Desulfobacterota_A;c__Desulfovibrionia;o__Desulfovibrionales;f__Desulfovibrionaceae;g__Desulfovibrio;s__Desulfovibrio sp900319575	88.79
bin.30_scaffold_7833_4	bin.30	scaffold_7833	4	1823	2335	1	C		dfi:AXF13_01855 rhodanese	False	0.5429999999999999	175.0	1.71e-47								Rhodanese-like domain [PF00581.20]				0	d__Bacteria;p__Desulfobacterota_A;c__Desulfovibrionia;o__Desulfovibrionales;f__Desulfovibrionaceae;g__Desulfovibrio;s__Desulfovibrio sp900319575	88.79
bin.30_scaffold_7833_5	bin.30	scaffold_7833	5	2511	3062	1	E																		0	d__Bacteria;p__Desulfobacterota_A;c__Desulfovibrionia;o__Desulfovibrionales;f__Desulfovibrionaceae;g__Desulfovibrio;s__Desulfovibrio sp900319575	88.79
bin.30_scaffold_7833_6	bin.30	scaffold_7833	6	3207	3878	-1	C	K07096	dpg:DESPIGER_0072 FIG00603264: hypothetical protein; K07096	False	0.593	252.0	3.5799999999999995e-73								Metallophosphoesterase, calcineurin superfamily [PF14582.6]; Calcineurin-like phosphoesterase superfamily domain [PF12850.7]; Calcineurin-like phosphoesterase [PF00149.28]				0	d__Bacteria;p__Desulfobacterota_A;c__Desulfovibrionia;o__Desulfovibrionales;f__Desulfovibrionaceae;g__Desulfovibrio;s__Desulfovibrio sp900319575	88.79
bin.30_scaffold_7833_7	bin.30	scaffold_7833	7	4284	5921	-1	C		ibu:IB211_01106c hypothetical protein	False	0.289	219.0	5.529999999999999e-57								Bacterial regulatory proteins, luxR family [PF00196.19]				0	d__Bacteria;p__Desulfobacterota_A;c__Desulfovibrionia;o__Desulfovibrionales;f__Desulfovibrionaceae;g__Desulfovibrio;s__Desulfovibrio sp900319575	88.79
bin.30_scaffold_7833_8	bin.30	scaffold_7833	8	5928	7169	-1	C	K02027	ibu:IB211_01107c Glycerol-3-phosphate ABC transporter, periplasmic glycerol-3-phosphate-binding protein; K02027	False	0.488	340.0	4.449999999999999e-100								Bacterial extracellular solute-binding protein [PF01547.25]				0	d__Bacteria;p__Desulfobacterota_A;c__Desulfovibrionia;o__Desulfovibrionales;f__Desulfovibrionaceae;g__Desulfovibrio;s__Desulfovibrio sp900319575	88.79
bin.30_scaffold_7833_9	bin.30	scaffold_7833	9	7578	8759	1	A		deo:CAY53_11150 hypothetical protein	True	0.518	389.0	1.9399999999999993e-117								Transmembrane protein 43 [PF07787.12]				0	d__Bacteria;p__Desulfobacterota_A;c__Desulfovibrionia;o__Desulfovibrionales;f__Desulfovibrionaceae;g__Desulfovibrio;s__Desulfovibrio sp900319575	88.79
bin.30_scaffold_7834_1	bin.30	scaffold_7834	1	158	1615	-1	A	K00763	rix:RO1_39820 putative nicotinate phosphoribosyltransferase; K00763	True	0.696	668.0	3.1999999999999993e-212								Nicotinate phosphoribosyltransferase (NAPRTase) family [PF04095.16]; Nicotinate phosphoribosyltransferase (NAPRTase) N-terminal domain [PF17767.1]; Nicotinate phosphoribosyltransferase C-terminal domain [PF17956.1]; Quinolinate phosphoribosyl transferase, C-terminal domain [PF01729.19]		sp|Q52I78|NAMPT_PIG Nicotinamide phosphoribosyltransferase; Xh	Xh	0	d__Bacteria;p__Desulfobacterota_A;c__Desulfovibrionia;o__Desulfovibrionales;f__Desulfovibrionaceae;g__Desulfovibrio;s__Desulfovibrio sp900319575	88.79
bin.30_scaffold_7834_2	bin.30	scaffold_7834	2	2230	2751	-1	C		cct:CC1_32710 Nitroreductase	False	0.6970000000000001	244.0	3.97e-71								Nitroreductase family [PF00881.24]; Putative TM nitroreductase [PF14512.6]				0	d__Bacteria;p__Desulfobacterota_A;c__Desulfovibrionia;o__Desulfovibrionales;f__Desulfovibrionaceae;g__Desulfovibrio;s__Desulfovibrio sp900319575	88.79
bin.30_scaffold_7834_3	bin.30	scaffold_7834	3	2835	3407	-1	E																		0	d__Bacteria;p__Desulfobacterota_A;c__Desulfovibrionia;o__Desulfovibrionales;f__Desulfovibrionaceae;g__Desulfovibrio;s__Desulfovibrio sp900319575	88.79
bin.30_scaffold_7834_4	bin.30	scaffold_7834	4	3985	8757	1	C		put:PT7_0188 outer membrane autotransporter	False	0.259	60.0	1.59e-05												0	d__Bacteria;p__Desulfobacterota_A;c__Desulfovibrionia;o__Desulfovibrionales;f__Desulfovibrionaceae;g__Desulfovibrio;s__Desulfovibrio sp900319575	88.79
bin.30_scaffold_7941_1	bin.30	scaffold_7941	1	3	653	1	C		dpg:DESPIGER_1287 TPR repeat containing exported protein; Putative periplasmic protein contains a protein prenylyltransferase domain	False	0.695	218.0	2.08e-61								Outer membrane lipoprotein [PF13525.6]; Tetratricopeptide repeat [PF13512.6]; Anaphase-promoting complex, cyclosome, subunit 3 [PF12895.7]				0	d__Bacteria;p__Desulfobacterota_A;c__Desulfovibrionia;o__Desulfovibrionales;f__Desulfovibrionaceae;g__Desulfovibrio;s__Desulfovibrio sp900319575	88.79
bin.30_scaffold_7941_2	bin.30	scaffold_7941	2	789	1391	-1	C	K00180	dfi:AXF13_00965 indolepyruvate ferredoxin oxidoreductase; K00180	False	0.713	284.0	1.0599999999999997e-84								Pyruvate ferredoxin/flavodoxin oxidoreductase [PF01558.18]				0	d__Bacteria;p__Desulfobacterota_A;c__Desulfovibrionia;o__Desulfovibrionales;f__Desulfovibrionaceae;g__Desulfovibrio;s__Desulfovibrio sp900319575	88.79
bin.30_scaffold_7941_3	bin.30	scaffold_7941	3	1401	3254	-1	A	K00179	dfi:AXF13_00960 indolepyruvate ferredoxin oxidoreductase subunit alpha; K00179	True	0.722	897.0	8.789999999999996e-289								Pyruvate flavodoxin/ferredoxin oxidoreductase, thiamine diP-bdg [PF01855.19]; Thiamine pyrophosphate enzyme, C-terminal TPP binding domain [PF02775.21]				0	d__Bacteria;p__Desulfobacterota_A;c__Desulfovibrionia;o__Desulfovibrionales;f__Desulfovibrionaceae;g__Desulfovibrio;s__Desulfovibrio sp900319575	88.79
bin.30_scaffold_7941_4	bin.30	scaffold_7941	4	3353	4072	-1	C		dfi:AXF13_00955 hypothetical protein	False	0.36700000000000005	133.0	1.3e-31												0	d__Bacteria;p__Desulfobacterota_A;c__Desulfovibrionia;o__Desulfovibrionales;f__Desulfovibrionaceae;g__Desulfovibrio;s__Desulfovibrio sp900319575	88.79
bin.30_scaffold_7941_5	bin.30	scaffold_7941	5	4184	6373	-1	A	K01915	dfi:AXF13_05010 glutamine synthetase; K01915	True	0.759	1127.0	0.0								Glutamine synthetase type III N terminal [PF12437.8]; Glutamine synthetase C-terminal domain [PF18318.1]; Glutamine synthetase, catalytic domain [PF00120.24]				0	d__Bacteria;p__Desulfobacterota_A;c__Desulfovibrionia;o__Desulfovibrionales;f__Desulfovibrionaceae;g__Desulfovibrio;s__Desulfovibrio sp900319575	88.79
bin.30_scaffold_7941_6	bin.30	scaffold_7941	6	6395	6823	-1	C		dpg:DESPIGER_0487 FKBP-type peptidyl-prolyl cis-trans isomerase SlyD	False	0.66	188.0	2.0299999999999997e-52								FKBP-type peptidyl-prolyl cis-trans isomerase [PF00254.28]				0	d__Bacteria;p__Desulfobacterota_A;c__Desulfovibrionia;o__Desulfovibrionales;f__Desulfovibrionaceae;g__Desulfovibrio;s__Desulfovibrio sp900319575	88.79
bin.30_scaffold_7941_7	bin.30	scaffold_7941	7	7095	8357	1	A	K01586	dpg:DESPIGER_0485 Diaminopimelate decarboxylase; K01586	True	0.695	587.0	3.479999999999999e-185								Pyridoxal-dependent decarboxylase, pyridoxal binding domain [PF02784.16]; Pyridoxal-dependent decarboxylase, C-terminal sheet domain [PF00278.22]		sp|P11926|DCOR_HUMAN Ornithine decarboxylase; Xh	Xh	0	d__Bacteria;p__Desulfobacterota_A;c__Desulfovibrionia;o__Desulfovibrionales;f__Desulfovibrionaceae;g__Desulfovibrio;s__Desulfovibrio sp900319575	88.79
bin.30_scaffold_7941_8	bin.30	scaffold_7941	8	8444	8644	1	C	K03327	dpg:DESPIGER_0483 Multidrug and toxin extrusion (MATE) family efflux pump YdhE/NorM, homolog; K03327	False	0.5429999999999999	70.0	7.31e-13												0	d__Bacteria;p__Desulfobacterota_A;c__Desulfovibrionia;o__Desulfovibrionales;f__Desulfovibrionaceae;g__Desulfovibrio;s__Desulfovibrio sp900319575	88.79
bin.30_scaffold_8071_1	bin.30	scaffold_8071	1	2	265	-1	C		fnf:BSQ88_02575 DUF523 domain-containing protein	False	0.545	93.0	2.0000000000000002e-20								Protein of unknown function (DUF523) [PF04463.12]				0	d__Bacteria;p__Desulfobacterota_A;c__Desulfovibrionia;o__Desulfovibrionales;f__Desulfovibrionaceae;g__Desulfovibrio;s__Desulfovibrio sp900319575	88.79
bin.30_scaffold_8071_2	bin.30	scaffold_8071	2	262	555	-1	C		dpg:DESPIGER_0823 hypothetical protein	False	0.736	110.0	3.86e-26												0	d__Bacteria;p__Desulfobacterota_A;c__Desulfovibrionia;o__Desulfovibrionales;f__Desulfovibrionaceae;g__Desulfovibrio;s__Desulfovibrio sp900319575	88.79
bin.30_scaffold_8071_3	bin.30	scaffold_8071	3	725	892	-1	C		dfi:AXF13_03655 bacteriocin-type signal sequence	False	0.758	77.0	1.89e-15												0	d__Bacteria;p__Desulfobacterota_A;c__Desulfovibrionia;o__Desulfovibrionales;f__Desulfovibrionaceae;g__Desulfovibrio;s__Desulfovibrio sp900319575	88.79
bin.30_scaffold_8071_4	bin.30	scaffold_8071	4	914	2356	-1	A		dpg:DESPIGER_0821 Inner membrane protein	True	0.765	734.0	5.349999999999997e-235								Conserved hypothetical protein 698 [PF03601.14]				0	d__Bacteria;p__Desulfobacterota_A;c__Desulfovibrionia;o__Desulfovibrionales;f__Desulfovibrionaceae;g__Desulfovibrio;s__Desulfovibrio sp900319575	88.79
bin.30_scaffold_8071_5	bin.30	scaffold_8071	5	2861	7045	-1	A		rba:RB9344 SWF/SNF family helicase	True	0.33399999999999996	670.0	9.439999999999997e-199								SNF2 family N-terminal domain [PF00176.23]; Helicase conserved C-terminal domain [PF00271.31]		sp|Q9T1Q7|VP41_BPAPS Putative protein p41; Xu	Xu	0	d__Bacteria;p__Desulfobacterota_A;c__Desulfovibrionia;o__Desulfovibrionales;f__Desulfovibrionaceae;g__Desulfovibrio;s__Desulfovibrio sp900319575	88.79
bin.30_scaffold_8071_6	bin.30	scaffold_8071	6	7300	8214	1	C	K07088	sutt:SUTMEG_05940 permease; K07088	False	0.348	154.0	5.569999999999999e-38								Membrane transport protein [PF03547.18]				0	d__Bacteria;p__Desulfobacterota_A;c__Desulfovibrionia;o__Desulfovibrionales;f__Desulfovibrionaceae;g__Desulfovibrio;s__Desulfovibrio sp900319575	88.79
bin.30_scaffold_8107_1	bin.30	scaffold_8107	1	2	1297	-1	A	K01929	def:CNY67_06690 UDP-N-acetylmuramoylalanyl-D-glutamyl-2,6-diaminopimelate--D-alanyl-D-alanine ligase; K01929	True	0.486	387.0	5.879999999999999e-116								Mur ligase middle domain [PF08245.12]; Mur ligase family, catalytic domain [PF01225.25]; Mur ligase family, glutamate ligase domain [PF02875.21]				0	d__Bacteria;p__Desulfobacterota_A;c__Desulfovibrionia;o__Desulfovibrionales;f__Desulfovibrionaceae;g__Desulfovibrio;s__Desulfovibrio sp900319575	88.79
bin.30_scaffold_8107_2	bin.30	scaffold_8107	2	1348	2820	-1	A	K01928	dpg:DESPIGER_0910 UDP-N-acetylmuramoylalanyl-D-glutamate--2,6-diaminopimelate ligase; K01928	True	0.631	602.0	3.449999999999999e-189								Mur ligase middle domain [PF08245.12]; Mur ligase family, glutamate ligase domain [PF02875.21]; Mur ligase family, catalytic domain [PF01225.25]				0	d__Bacteria;p__Desulfobacterota_A;c__Desulfovibrionia;o__Desulfovibrionales;f__Desulfovibrionaceae;g__Desulfovibrio;s__Desulfovibrio sp900319575	88.79
bin.30_scaffold_8107_3	bin.30	scaffold_8107	3	2835	5078	-1	A	K03587	dds:Ddes_1107 Peptidoglycan glycosyltransferase; K03587	True	0.64	904.0	1.1599999999999993e-288								Penicillin binding protein transpeptidase domain [PF00905.22]; Penicillin-binding Protein dimerisation domain [PF03717.15]				0	d__Bacteria;p__Desulfobacterota_A;c__Desulfovibrionia;o__Desulfovibrionales;f__Desulfovibrionaceae;g__Desulfovibrio;s__Desulfovibrio sp900319575	88.79
bin.30_scaffold_8107_4	bin.30	scaffold_8107	4	5124	5465	-1	C		dfi:AXF13_07345 hypothetical protein	False	0.609	108.0	2.8300000000000003e-25												0	d__Bacteria;p__Desulfobacterota_A;c__Desulfovibrionia;o__Desulfovibrionales;f__Desulfovibrionaceae;g__Desulfovibrio;s__Desulfovibrio sp900319575	88.79
bin.30_scaffold_8107_5	bin.30	scaffold_8107	5	5462	6496	-1	A	K03438	dpg:DESPIGER_0913 rRNA small subunit methyltransferase H; K03438	True	0.635	403.0	4.1999999999999985e-123								MraW methylase family [PF01795.19]				0	d__Bacteria;p__Desulfobacterota_A;c__Desulfovibrionia;o__Desulfovibrionales;f__Desulfovibrionaceae;g__Desulfovibrio;s__Desulfovibrio sp900319575	88.79
bin.30_scaffold_8107_6	bin.30	scaffold_8107	6	6513	6959	-1	C	K03925	dds:Ddes_1104 MraZ protein; K03925	False	0.648	192.0	1.5599999999999998e-53								MraZ protein, putative antitoxin-like [PF02381.18]				0	d__Bacteria;p__Desulfobacterota_A;c__Desulfovibrionia;o__Desulfovibrionales;f__Desulfovibrionaceae;g__Desulfovibrio;s__Desulfovibrio sp900319575	88.79
bin.30_scaffold_8107_7	bin.30	scaffold_8107	7	7553	8464	1	A	K00873	dpg:DESPIGER_0915 Pyruvate kinase; K00873	True	0.7440000000000001	456.0	2.4499999999999994e-142								Pyruvate kinase, barrel domain [PF00224.21]; HpcH/HpaI aldolase/citrate lyase family [PF03328.14]				0	d__Bacteria;p__Desulfobacterota_A;c__Desulfovibrionia;o__Desulfovibrionales;f__Desulfovibrionaceae;g__Desulfovibrio;s__Desulfovibrio sp900319575	88.79
bin.30_scaffold_8153_1	bin.30	scaffold_8153	1	2	460	-1	C	K08978	dpg:DESPIGER_2595 hypothetical protein; K08978	False	0.6659999999999999	184.0	1.0300000000000001e-50												0	d__Bacteria;p__Desulfobacterota_A;c__Desulfovibrionia;o__Desulfovibrionales;f__Desulfovibrionaceae;g__Desulfovibrio;s__Desulfovibrio sp900319575	88.79
bin.30_scaffold_8153_2	bin.30	scaffold_8153	2	542	1207	-1	C		dfi:AXF13_01095 decarboxylase	False	0.7490000000000001	333.0	2.919999999999999e-101								Possible lysine decarboxylase [PF03641.14]; SLOG cluster4 family [PF18306.1]; DNA recombination-mediator protein A [PF02481.15]		REFSEQ DprA superfamily protein; Xu	Xu	0	d__Bacteria;p__Desulfobacterota_A;c__Desulfovibrionia;o__Desulfovibrionales;f__Desulfovibrionaceae;g__Desulfovibrio;s__Desulfovibrio sp900319575	88.79
bin.30_scaffold_8153_3	bin.30	scaffold_8153	3	1487	4141	1	A	K04072	dfi:AXF13_04215 bifunctional acetaldehyde-CoA/alcohol dehydrogenase; K04072	True	0.767	1352.0	0.0								Iron-containing alcohol dehydrogenase [PF00465.19]; Aldehyde dehydrogenase family [PF00171.22]; Iron-containing alcohol dehydrogenase [PF13685.6]				0	d__Bacteria;p__Desulfobacterota_A;c__Desulfovibrionia;o__Desulfovibrionales;f__Desulfovibrionaceae;g__Desulfovibrio;s__Desulfovibrio sp900319575	88.79
bin.30_scaffold_8153_4	bin.30	scaffold_8153	4	4228	4740	-1	C	K07005	cpy:Cphy_3868 5-Nitroimidazole antibiotic resistance protein; K07005	False	0.457	128.0	4.41e-31								Pyridoxamine 5'-phosphate oxidase [PF12900.7]				0	d__Bacteria;p__Desulfobacterota_A;c__Desulfovibrionia;o__Desulfovibrionales;f__Desulfovibrionaceae;g__Desulfovibrio;s__Desulfovibrio sp900319575	88.79
bin.30_scaffold_8153_5	bin.30	scaffold_8153	5	4872	5390	1	C		ddt:AAY81_03035 amidase	False	0.684	241.0	3.449999999999999e-70								Isochorismatase family [PF00857.20]				0	d__Bacteria;p__Desulfobacterota_A;c__Desulfovibrionia;o__Desulfovibrionales;f__Desulfovibrionaceae;g__Desulfovibrio;s__Desulfovibrio sp900319575	88.79
bin.30_scaffold_8153_6	bin.30	scaffold_8153	6	5647	6270	1	C		dfi:AXF13_06170 hypothetical protein	False	0.645	263.0	3.589999999999999e-77								Putative exonuclease, RdgC [PF04381.12]				0	d__Bacteria;p__Desulfobacterota_A;c__Desulfovibrionia;o__Desulfovibrionales;f__Desulfovibrionaceae;g__Desulfovibrio;s__Desulfovibrio sp900319575	88.79
bin.30_scaffold_8153_7	bin.30	scaffold_8153	7	6286	6840	1	C		def:CNY67_07790 hypothetical protein	False	0.601	196.0	1.75e-54												0	d__Bacteria;p__Desulfobacterota_A;c__Desulfovibrionia;o__Desulfovibrionales;f__Desulfovibrionaceae;g__Desulfovibrio;s__Desulfovibrio sp900319575	88.79
bin.30_scaffold_8153_8	bin.30	scaffold_8153	8	6850	7875	1	A	K02033	dfi:AXF13_06160 diguanylate cyclase; K02033	True	0.805	530.0	4.9499999999999986e-167												0	d__Bacteria;p__Desulfobacterota_A;c__Desulfovibrionia;o__Desulfovibrionales;f__Desulfovibrionaceae;g__Desulfovibrio;s__Desulfovibrio sp900319575	88.79
bin.30_scaffold_8153_9	bin.30	scaffold_8153	9	7875	8420	1	C	K02034	dpg:DESPIGER_0618 Dipeptide transport system permease protein DppC (TC 3.A.1.5.2); K02034	False	0.726	218.0	6.239999999999999e-62												0	d__Bacteria;p__Desulfobacterota_A;c__Desulfovibrionia;o__Desulfovibrionales;f__Desulfovibrionaceae;g__Desulfovibrio;s__Desulfovibrio sp900319575	88.79
bin.30_scaffold_8158_1	bin.30	scaffold_8158	1	2	1018	-1	A		dfi:AXF13_11250 hydantoinase/oxoprolinase	True	0.594	391.0	4.0599999999999995e-119								Hydantoinase/oxoprolinase [PF01968.18]; Hydantoinase/oxoprolinase N-terminal region [PF05378.13]				0	d__Bacteria;p__Desulfobacterota_A;c__Desulfovibrionia;o__Desulfovibrionales;f__Desulfovibrionaceae;g__Desulfovibrio;s__Desulfovibrio sp900319575	88.79
bin.30_scaffold_8158_2	bin.30	scaffold_8158	2	1244	2164	1	A	K00826	dpg:DESPIGER_2265 Branched-chain amino acid aminotransferase; K00826	True	0.7959999999999999	499.0	4.719999999999999e-157								Amino-transferase class IV [PF01063.19]				0	d__Bacteria;p__Desulfobacterota_A;c__Desulfovibrionia;o__Desulfovibrionales;f__Desulfovibrionaceae;g__Desulfovibrio;s__Desulfovibrio sp900319575	88.79
bin.30_scaffold_8158_3	bin.30	scaffold_8158	3	2227	3414	1	A	K02343	dpg:DESPIGER_2264 DNA polymerase III subunits gamma and tau; K02343	True	0.696	513.0	4.099999999999998e-160								DNA polymerase III, delta subunit [PF13177.6]; DNA polymerase III subunits gamma and tau domain III [PF12169.8]; Holliday junction DNA helicase RuvB P-loop domain [PF05496.12]; ATPase family associated with various cellular activities (AAA) [PF00004.29]; AAA domain [PF13401.6]		sp|P04526|DPA44_BPT4 Sliding-clamp-loader gp44 subunit; XhXr	Xr;Xh	0	d__Bacteria;p__Desulfobacterota_A;c__Desulfovibrionia;o__Desulfovibrionales;f__Desulfovibrionaceae;g__Desulfovibrio;s__Desulfovibrio sp900319575	88.79
bin.30_scaffold_8158_4	bin.30	scaffold_8158	4	3720	3968	1	E																		0	d__Bacteria;p__Desulfobacterota_A;c__Desulfovibrionia;o__Desulfovibrionales;f__Desulfovibrionaceae;g__Desulfovibrio;s__Desulfovibrio sp900319575	88.79
bin.30_scaffold_8158_5	bin.30	scaffold_8158	5	4028	4339	1	C	K09747	dfi:AXF13_11275 nucleoid-associated protein; K09747	False	0.7609999999999999	162.0	3.7300000000000004e-44								YbaB/EbfC DNA-binding family [PF02575.16]				0	d__Bacteria;p__Desulfobacterota_A;c__Desulfovibrionia;o__Desulfovibrionales;f__Desulfovibrionaceae;g__Desulfovibrio;s__Desulfovibrio sp900319575	88.79
bin.30_scaffold_8158_6	bin.30	scaffold_8158	6	4348	4962	1	C	K06187	dfi:AXF13_11280 recombination protein RecR; K06187	False	0.713	290.0	1.1299999999999998e-86								Toprim domain [PF13662.6]; RecR protein [PF02132.15]				0	d__Bacteria;p__Desulfobacterota_A;c__Desulfovibrionia;o__Desulfovibrionales;f__Desulfovibrionaceae;g__Desulfovibrio;s__Desulfovibrio sp900319575	88.79
bin.30_scaffold_8158_7	bin.30	scaffold_8158	7	5068	6531	-1	A	K02433	dpg:DESPIGER_2253 Aspartyl-tRNA(Asn) amidotransferase subunit A @ Glutamyl-tRNA(Gln) amidotransferase subunit A; K02433	True	0.7140000000000001	692.0	1.6199999999999994e-220								Amidase [PF01425.21]				0	d__Bacteria;p__Desulfobacterota_A;c__Desulfovibrionia;o__Desulfovibrionales;f__Desulfovibrionaceae;g__Desulfovibrio;s__Desulfovibrio sp900319575	88.79
bin.30_scaffold_8158_8	bin.30	scaffold_8158	8	6573	6872	-1	C	K02435	dds:Ddes_2153 glutamyl-tRNA(Gln) amidotransferase, C subunit; K02435	False	0.616	119.0	2.13e-29								Glu-tRNAGln amidotransferase C subunit [PF02686.15]				0	d__Bacteria;p__Desulfobacterota_A;c__Desulfovibrionia;o__Desulfovibrionales;f__Desulfovibrionaceae;g__Desulfovibrio;s__Desulfovibrio sp900319575	88.79
bin.30_scaffold_8158_9	bin.30	scaffold_8158	9	6890	8410	-1	C		dfi:AXF13_11315 hypothetical protein	False	0.37799999999999995	291.0	5.259999999999999e-82												0	d__Bacteria;p__Desulfobacterota_A;c__Desulfovibrionia;o__Desulfovibrionales;f__Desulfovibrionaceae;g__Desulfovibrio;s__Desulfovibrio sp900319575	88.79
bin.30_scaffold_8177_1	bin.30	scaffold_8177	1	2	565	-1	C	K14138	awo:Awo_c33680 acsB2; CO dehydrogenase/acetyl-CoA synthase complex, beta subunit AcsB2; K14138	False	0.727	273.0	4.0099999999999993e-81								Carbon monoxide dehydrogenase subunit alpha N-terminal domain [PF18537.1]				0	d__Bacteria;p__Desulfobacterota_A;c__Desulfovibrionia;o__Desulfovibrionales;f__Desulfovibrionaceae;g__Desulfovibrio;s__Desulfovibrio sp900319575	88.79
bin.30_scaffold_8177_2	bin.30	scaffold_8177	2	592	978	-1	C	K03813	lri:NCTC12151_01785 nadC; Probable nicotinate-nucleotide pyrophosphorylase [carboxylating]; K03813	False	0.5	115.0	2.5399999999999997e-27								Quinolinate phosphoribosyl transferase, N-terminal domain [PF02749.16]				0	d__Bacteria;p__Desulfobacterota_A;c__Desulfovibrionia;o__Desulfovibrionales;f__Desulfovibrionaceae;g__Desulfovibrio;s__Desulfovibrio sp900319575	88.79
bin.30_scaffold_8177_3	bin.30	scaffold_8177	3	995	1234	-1	C		def:CNY67_00180 hypothetical protein	False	0.49700000000000005	62.0	7.79e-10												0	d__Bacteria;p__Desulfobacterota_A;c__Desulfovibrionia;o__Desulfovibrionales;f__Desulfovibrionaceae;g__Desulfovibrio;s__Desulfovibrio sp900319575	88.79
bin.30_scaffold_8177_4	bin.30	scaffold_8177	4	1319	1798	-1	C	K03469	dfi:AXF13_14060 ribonuclease H; K03469	False	0.759	240.0	4.8899999999999986e-70								RNase H [PF00075.24]; Reverse transcriptase-like [PF13456.6]		sp|B8HPS9|RNH_CYAP4 Ribonuclease H; Xu	Xu	0	d__Bacteria;p__Desulfobacterota_A;c__Desulfovibrionia;o__Desulfovibrionales;f__Desulfovibrionaceae;g__Desulfovibrio;s__Desulfovibrio sp900319575	88.79
bin.30_scaffold_8177_5	bin.30	scaffold_8177	5	1815	2759	-1	A		dfi:AXF13_13855 ArsR family transcriptional regulator	True	0.626	364.0	2.809999999999999e-110								ubiE/COQ5 methyltransferase family [PF01209.18]; Methyltransferase domain [PF08241.12]; Methyltransferase domain [PF13847.6]; Methyltransferase domain [PF13649.6]; Methyltransferase domain [PF13489.6]; Helix-turn-helix domain [PF12840.7]; Methyltransferase domain [PF08242.12]; Bacterial regulatory protein, arsR family [PF01022.20]; Protein of unknown function (DUF1698) [PF08003.11]; Methionine biosynthesis protein MetW [PF07021.12]				0	d__Bacteria;p__Desulfobacterota_A;c__Desulfovibrionia;o__Desulfovibrionales;f__Desulfovibrionaceae;g__Desulfovibrio;s__Desulfovibrio sp900319575	88.79
bin.30_scaffold_8177_6	bin.30	scaffold_8177	6	3041	3499	1	C		dde:Dde_3136 protein of unknown function DUF721	False	0.442	108.0	2.0000000000000002e-24												0	d__Bacteria;p__Desulfobacterota_A;c__Desulfovibrionia;o__Desulfovibrionales;f__Desulfovibrionaceae;g__Desulfovibrio;s__Desulfovibrio sp900319575	88.79
bin.30_scaffold_8177_7	bin.30	scaffold_8177	7	3749	4117	-1	C		dfi:AXF13_13845 hypothetical protein	False	0.562	130.0	1.63e-32												0	d__Bacteria;p__Desulfobacterota_A;c__Desulfovibrionia;o__Desulfovibrionales;f__Desulfovibrionaceae;g__Desulfovibrio;s__Desulfovibrio sp900319575	88.79
bin.30_scaffold_8177_8	bin.30	scaffold_8177	8	4186	5118	-1	C		dpg:DESPIGER_1995 membrane protein, putative	False	0.574	304.0	1.8099999999999997e-89												0	d__Bacteria;p__Desulfobacterota_A;c__Desulfovibrionia;o__Desulfovibrionales;f__Desulfovibrionaceae;g__Desulfovibrio;s__Desulfovibrio sp900319575	88.79
bin.30_scaffold_8177_9	bin.30	scaffold_8177	9	5216	5854	-1	E																		0	d__Bacteria;p__Desulfobacterota_A;c__Desulfovibrionia;o__Desulfovibrionales;f__Desulfovibrionaceae;g__Desulfovibrio;s__Desulfovibrio sp900319575	88.79
bin.30_scaffold_8177_10	bin.30	scaffold_8177	10	5868	8384	1	A		dfi:AXF13_13820 oxidoreductase	True	0.7859999999999999	1328.0	0.0								FAD linked oxidases, C-terminal domain [PF02913.19]; FAD binding domain [PF01565.23]; 4Fe-4S dicluster domain [PF13183.6]; Cysteine-rich domain [PF02754.16]; 4Fe-4S dicluster domain [PF13534.6]; 4Fe-4S dicluster domain [PF13237.6]				0	d__Bacteria;p__Desulfobacterota_A;c__Desulfovibrionia;o__Desulfovibrionales;f__Desulfovibrionaceae;g__Desulfovibrio;s__Desulfovibrio sp900319575	88.79
bin.30_scaffold_8225_1	bin.30	scaffold_8225	1	1	480	-1	E																		0	d__Bacteria;p__Desulfobacterota_A;c__Desulfovibrionia;o__Desulfovibrionales;f__Desulfovibrionaceae;g__Desulfovibrio;s__Desulfovibrio sp900319575	88.79
bin.30_scaffold_8225_2	bin.30	scaffold_8225	2	485	1318	-1	C	K02049	mfo:Metfor_2404 ABC-type nitrate/sulfonate/bicarbonate transport system, ATPase component; K02049	False	0.514	233.0	1.1999999999999997e-65								ABC transporter [PF00005.27]				0	d__Bacteria;p__Desulfobacterota_A;c__Desulfovibrionia;o__Desulfovibrionales;f__Desulfovibrionaceae;g__Desulfovibrio;s__Desulfovibrio sp900319575	88.79
bin.30_scaffold_8225_3	bin.30	scaffold_8225	3	1322	2095	-1	C	K02050	dti:Desti_5345 ABC-type nitrate/sulfonate/bicarbonate transport system, permease component; K02050	False	0.588	259.0	9.929999999999999e-75								Binding-protein-dependent transport system inner membrane component [PF00528.22]				0	d__Bacteria;p__Desulfobacterota_A;c__Desulfovibrionia;o__Desulfovibrionales;f__Desulfovibrionaceae;g__Desulfovibrio;s__Desulfovibrio sp900319575	88.79
bin.30_scaffold_8225_4	bin.30	scaffold_8225	4	2095	3039	-1	C	K02051	dti:Desti_5346 ABC transporter, substrate-binding protein, aliphatic sulfonates family; K02051	False	0.53	284.0	2.6199999999999994e-82								NMT1-like family [PF13379.6]; NMT1/THI5 like [PF09084.11]; NMT1-like family [PF16868.5]; ABC transporter, phosphonate, periplasmic substrate-binding protein [PF12974.7]; Tripartite tricarboxylate transporter family receptor [PF03401.14]; Bacterial extracellular solute-binding protein, family 7 [PF03480.13]				0	d__Bacteria;p__Desulfobacterota_A;c__Desulfovibrionia;o__Desulfovibrionales;f__Desulfovibrionaceae;g__Desulfovibrio;s__Desulfovibrio sp900319575	88.79
bin.30_scaffold_8225_5	bin.30	scaffold_8225	5	3048	3821	-1	E																		0	d__Bacteria;p__Desulfobacterota_A;c__Desulfovibrionia;o__Desulfovibrionales;f__Desulfovibrionaceae;g__Desulfovibrio;s__Desulfovibrio sp900319575	88.79
bin.30_scaffold_8225_6	bin.30	scaffold_8225	6	3818	4798	-1	C	K07123	vpe:Varpa_0594 AIR synthase related protein; K07123	False	0.44799999999999995	258.0	2.96e-73								AIR synthase related protein, N-terminal domain [PF00586.24]; AIR synthase related protein, C-terminal domain [PF02769.22]				0	d__Bacteria;p__Desulfobacterota_A;c__Desulfovibrionia;o__Desulfovibrionales;f__Desulfovibrionaceae;g__Desulfovibrio;s__Desulfovibrio sp900319575	88.79
bin.30_scaffold_8225_7	bin.30	scaffold_8225	7	4773	5969	-1	C	K08264	mer:MMINT_01020 CoB--CoM heterodisulfide reductase; K08264	False	0.45299999999999996	314.0	2.3299999999999996e-91								Cysteine-rich domain [PF02754.16]; 4Fe-4S dicluster domain [PF13183.6]; 4Fe-4S dicluster domain [PF13534.6]; 4Fe-4S dicluster domain [PF13237.6]				0	d__Bacteria;p__Desulfobacterota_A;c__Desulfovibrionia;o__Desulfovibrionales;f__Desulfovibrionaceae;g__Desulfovibrio;s__Desulfovibrio sp900319575	88.79
bin.30_scaffold_8225_8	bin.30	scaffold_8225	8	5972	7420	-1	C		chy:CHY_2037 cysteine-rich domain protein/FAD binding domain protein	False	0.32899999999999996	235.0	3.7999999999999996e-63								FAD binding domain [PF01565.23]; FAD linked oxidases, C-terminal domain [PF02913.19]	AA4 vanillyl-alcohol oxidase (EC 1.1.3.38) [AA4]			0	d__Bacteria;p__Desulfobacterota_A;c__Desulfovibrionia;o__Desulfovibrionales;f__Desulfovibrionaceae;g__Desulfovibrio;s__Desulfovibrio sp900319575	88.79
bin.30_scaffold_8225_9	bin.30	scaffold_8225	9	7512	8336	-1	C	K02381	mta:Moth_2122 FdrA; K02381	False	0.423	209.0	2.9499999999999996e-57								CoA-ligase [PF00549.19]				0	d__Bacteria;p__Desulfobacterota_A;c__Desulfovibrionia;o__Desulfovibrionales;f__Desulfovibrionaceae;g__Desulfovibrio;s__Desulfovibrio sp900319575	88.79
bin.30_scaffold_8329_1	bin.30	scaffold_8329	1	97	480	-1	C	K09022	dpg:DESPIGER_1047 Endoribonuclease L-PSP; K09022	False	0.706	171.0	8.029999999999999e-47								Endoribonuclease L-PSP [PF01042.21]; YjgF/chorismate_mutase-like, putative endoribonuclease [PF14588.6]				0	d__Bacteria;p__Desulfobacterota_A;c__Desulfovibrionia;o__Desulfovibrionales;f__Desulfovibrionaceae;g__Desulfovibrio;s__Desulfovibrio sp900319575	88.79
bin.30_scaffold_8329_2	bin.30	scaffold_8329	2	906	2921	1	A	K03798	daf:Desaf_3285 ATP-dependent metalloprotease FtsH; K03798	True	0.65	859.0	1.609999999999999e-274	MER0238748	M41	MER0238748 - FtsH peptidase (Desulfovibrio piger) [M41.001]#M41#{peptidase unit: 367-624}~source EEB33527~	True	0.809	411.0	6.429999999999998e-122	Peptidase family M41 [PF01434.18]; ATPase family associated with various cellular activities (AAA) [PF00004.29]; AAA+ lid domain [PF17862.1]; AAA domain (dynein-related subfamily) [PF07728.14]; Holliday junction DNA helicase RuvB P-loop domain [PF05496.12]; FtsH Extracellular [PF06480.15]; TIP49 P-loop domain [PF06068.13]; Bacterial dnaA protein [PF00308.18]; AAA domain (Cdc48 subfamily) [PF07724.14]		sp|Q5Z974|FTSH1_ORYSJ ATP-dependent zinc metalloprotease FTSH 1, chloroplastic; Xh	Xh	0	d__Bacteria;p__Desulfobacterota_A;c__Desulfovibrionia;o__Desulfovibrionales;f__Desulfovibrionaceae;g__Desulfovibrio;s__Desulfovibrio sp900319575	88.79
bin.30_scaffold_8329_3	bin.30	scaffold_8329	3	2938	3786	1	C	K00796	dfi:AXF13_09545 dihydropteroate synthase; K00796	False	0.634	324.0	6.089999999999999e-97								Pterin binding enzyme [PF00809.22]				0	d__Bacteria;p__Desulfobacterota_A;c__Desulfovibrionia;o__Desulfovibrionales;f__Desulfovibrionaceae;g__Desulfovibrio;s__Desulfovibrio sp900319575	88.79
bin.30_scaffold_8329_4	bin.30	scaffold_8329	4	3826	4560	1	C		dfi:AXF13_09535 hypothetical protein	False	0.713	351.0	4.189999999999999e-107								DisA bacterial checkpoint controller nucleotide-binding [PF02457.16]				0	d__Bacteria;p__Desulfobacterota_A;c__Desulfovibrionia;o__Desulfovibrionales;f__Desulfovibrionaceae;g__Desulfovibrio;s__Desulfovibrio sp900319575	88.79
bin.30_scaffold_8329_5	bin.30	scaffold_8329	5	4547	5560	1	A		dfi:AXF13_09530 hypothetical protein	True	0.632	370.0	6.689999999999998e-112												0	d__Bacteria;p__Desulfobacterota_A;c__Desulfovibrionia;o__Desulfovibrionales;f__Desulfovibrionaceae;g__Desulfovibrio;s__Desulfovibrio sp900319575	88.79
bin.30_scaffold_8329_6	bin.30	scaffold_8329	6	5606	6961	1	A	K03431	dpg:DESPIGER_2631 Phosphoglucosamine mutase; K03431	True	0.787	727.0	3.0599999999999985e-233								Phosphoglucomutase/phosphomannomutase, alpha/beta/alpha domain I [PF02878.16]; Phosphoglucomutase/phosphomannomutase, alpha/beta/alpha domain III [PF02880.16]; Phosphoglucomutase/phosphomannomutase, alpha/beta/alpha domain II [PF02879.16]				0	d__Bacteria;p__Desulfobacterota_A;c__Desulfovibrionia;o__Desulfovibrionales;f__Desulfovibrionaceae;g__Desulfovibrio;s__Desulfovibrio sp900319575	88.79
bin.30_scaffold_8329_7	bin.30	scaffold_8329	7	7233	8240	1	A	K00963	dpg:DESPIGER_2632 UTP--glucose-1-phosphate uridylyltransferase; K00963	True	0.758	383.0	3.599999999999999e-116								Nucleotidyl transferase [PF00483.23]; MobA-like NTP transferase domain [PF12804.7]; 2-C-methyl-D-erythritol 4-phosphate cytidylyltransferase [PF01128.19]		sp|Q5UNV4|UNAP_MIMIV Probable UDP-N-acetylglucosamine pyrophosphorylase; Xh	Xh	0	d__Bacteria;p__Desulfobacterota_A;c__Desulfovibrionia;o__Desulfovibrionales;f__Desulfovibrionaceae;g__Desulfovibrio;s__Desulfovibrio sp900319575	88.79
bin.30_scaffold_8401_1	bin.30	scaffold_8401	1	2	565	-1	C	K02533	dfi:AXF13_05735 rRNA methyltransferase; K02533	False	0.631	209.0	6.09e-59								SpoU rRNA Methylase family [PF00588.19]				0	d__Bacteria;p__Desulfobacterota_A;c__Desulfovibrionia;o__Desulfovibrionales;f__Desulfovibrionaceae;g__Desulfovibrio;s__Desulfovibrio sp900319575	88.79
bin.30_scaffold_8401_2	bin.30	scaffold_8401	2	621	1253	-1	C	K09793	dfi:AXF13_05730 hypothetical protein; K09793	False	0.586	215.0	1.46e-60								Protein of unknown function (DUF456) [PF04306.13]				0	d__Bacteria;p__Desulfobacterota_A;c__Desulfovibrionia;o__Desulfovibrionales;f__Desulfovibrionaceae;g__Desulfovibrio;s__Desulfovibrio sp900319575	88.79
bin.30_scaffold_8401_3	bin.30	scaffold_8401	3	1314	2621	-1	A	K01912	dfi:AXF13_05725 phenylacetate--CoA ligase; K01912	True	0.7929999999999999	702.0	6.099999999999997e-225								AMP-binding enzyme [PF00501.28]; AMP-binding enzyme C-terminal domain [PF14535.6]; Acyl-protein synthetase, LuxE [PF04443.12]				0	d__Bacteria;p__Desulfobacterota_A;c__Desulfovibrionia;o__Desulfovibrionales;f__Desulfovibrionaceae;g__Desulfovibrio;s__Desulfovibrio sp900319575	88.79
bin.30_scaffold_8401_4	bin.30	scaffold_8401	4	2997	4070	-1	A		dpg:DESPIGER_0558 Uncharacterized protein conserved in archaea	True	0.58	388.0	1.5399999999999996e-117								Putative pyruvate format-lyase activating enzyme (DUF1786) [PF08735.10]				0	d__Bacteria;p__Desulfobacterota_A;c__Desulfovibrionia;o__Desulfovibrionales;f__Desulfovibrionaceae;g__Desulfovibrio;s__Desulfovibrio sp900319575	88.79
bin.30_scaffold_8401_5	bin.30	scaffold_8401	5	4773	7463	1	A	K05366	dfi:AXF13_11505 penicillin-binding protein; K05366	True	0.622	998.0	2.146e-318								Transglycosylase [PF00912.22]; Penicillin binding protein transpeptidase domain [PF00905.22]; Penicillin-binding protein OB-like domain [PF17092.5]	GT51 murein polymerase (EC 2.4.1.129). [GT51]			0	d__Bacteria;p__Desulfobacterota_A;c__Desulfovibrionia;o__Desulfovibrionales;f__Desulfovibrionaceae;g__Desulfovibrio;s__Desulfovibrio sp900319575	88.79
bin.30_scaffold_8401_6	bin.30	scaffold_8401	6	7507	8181	-1	C		sil:SPO1845 oxidoreductase, molybdopterin-binding protein	False	0.298	71.0	9.100000000000001e-11								Molydopterin dinucleotide binding domain [PF01568.21]				0	d__Bacteria;p__Desulfobacterota_A;c__Desulfovibrionia;o__Desulfovibrionales;f__Desulfovibrionaceae;g__Desulfovibrio;s__Desulfovibrio sp900319575	88.79
bin.30_scaffold_8418_1	bin.30	scaffold_8418	1	186	1058	1	A	K01778	dfi:AXF13_04205 diaminopimelate epimerase; K01778	True	0.65	374.0	5.199999999999998e-114								Diaminopimelate epimerase [PF01678.19]; Phenazine biosynthesis-like protein [PF02567.16]				0	d__Bacteria;p__Desulfobacterota_A;c__Desulfovibrionia;o__Desulfovibrionales;f__Desulfovibrionaceae;g__Desulfovibrio;s__Desulfovibrio sp900319575	88.79
bin.30_scaffold_8418_2	bin.30	scaffold_8418	2	1120	2343	1	A	K10206	dfi:AXF13_04210 LL-diaminopimelate aminotransferase; K10206	True	0.7120000000000001	584.0	2.4299999999999993e-184								Aminotransferase class I and II [PF00155.21]				0	d__Bacteria;p__Desulfobacterota_A;c__Desulfovibrionia;o__Desulfovibrionales;f__Desulfovibrionaceae;g__Desulfovibrio;s__Desulfovibrio sp900319575	88.79
bin.30_scaffold_8418_3	bin.30	scaffold_8418	3	2456	3562	1	A		dfi:AXF13_04225 glutamate synthase	True	0.848	647.0	4.029999999999998e-207	MER0153199	C44	MER0153199 - family C44 unassigned peptidases (Desulfovibrio desulfuricans) [C44.UPW]#C44#{peptidase unit: 2-342}~source ACL49059~	True	0.8270000000000001	583.0	1.9899999999999997e-186					0	d__Bacteria;p__Desulfobacterota_A;c__Desulfovibrionia;o__Desulfovibrionales;f__Desulfovibrionaceae;g__Desulfovibrio;s__Desulfovibrio sp900319575	88.79
bin.30_scaffold_8418_4	bin.30	scaffold_8418	4	3559	5181	1	A	K00265	dfi:AXF13_04230 glutamate synthase; K00265	True	0.828	922.0	5.019999999999997e-299								Conserved region in glutamate synthase [PF01645.17]; 4Fe-4S double cluster binding domain [PF13484.6]; 4Fe-4S dicluster domain [PF13187.6]; 4Fe-4S dicluster domain [PF13237.6]; 4Fe-4S dicluster domain [PF14697.6]; 4Fe-4S dicluster domain [PF12838.7]; 4Fe-4S dicluster domain [PF13183.6]				0	d__Bacteria;p__Desulfobacterota_A;c__Desulfovibrionia;o__Desulfovibrionales;f__Desulfovibrionaceae;g__Desulfovibrio;s__Desulfovibrio sp900319575	88.79
bin.30_scaffold_8418_5	bin.30	scaffold_8418	5	5207	7507	1	A		dfi:AXF13_04235 4Fe-4S ferredoxin	True	0.7120000000000001	1095.0	0.0								Pyridine nucleotide-disulphide oxidoreductase [PF07992.14]; GXGXG motif [PF01493.19]; Dihydroprymidine dehydrogenase domain II, 4Fe-4S cluster [PF14691.6]; 4Fe-4S dicluster domain [PF13187.6]; 4Fe-4S dicluster domain [PF14697.6]; 4Fe-4S dicluster domain [PF12838.7]; FAD binding domain [PF01494.19]; NAD(P)-binding Rossmann-like domain [PF13450.6]; 4Fe-4S dicluster domain [PF13237.6]; Pyridine nucleotide-disulphide oxidoreductase [PF13738.6]; HI0933-like protein [PF03486.14]; 4Fe-4S double cluster binding domain [PF13484.6]; 4Fe-4S dicluster domain [PF13247.6]; FAD dependent oxidoreductase [PF01266.24]; Flavin-binding monooxygenase-like [PF00743.19]; Flavin containing amine oxidoreductase [PF01593.24]; Lycopene cyclase protein [PF05834.12]; 4Fe-4S dicluster domain [PF13183.6]; NAD-dependent glycerol-3-phosphate dehydrogenase N-terminus [PF01210.23]; FAD dependent oxidoreductase [PF12831.7]; 4Fe-4S dicluster domain [PF13534.6]				0	d__Bacteria;p__Desulfobacterota_A;c__Desulfovibrionia;o__Desulfovibrionales;f__Desulfovibrionaceae;g__Desulfovibrio;s__Desulfovibrio sp900319575	88.79
bin.30_scaffold_8418_6	bin.30	scaffold_8418	6	7684	8553	1	C		dml:Dmul_38330 uncharacterized protein, DUF2333	False	0.268	93.0	1.18e-17								Uncharacterized protein conserved in bacteria (DUF2333) [PF10095.9]				0	d__Bacteria;p__Desulfobacterota_A;c__Desulfovibrionia;o__Desulfovibrionales;f__Desulfovibrionaceae;g__Desulfovibrio;s__Desulfovibrio sp900319575	88.79
bin.30_scaffold_8418_7	bin.30	scaffold_8418	7	8660	9211	1	C		dpg:DESPIGER_0575 lipoprotein, putative	False	0.428	134.0	6.609999999999998e-33												0	d__Bacteria;p__Desulfobacterota_A;c__Desulfovibrionia;o__Desulfovibrionales;f__Desulfovibrionaceae;g__Desulfovibrio;s__Desulfovibrio sp900319575	88.79
bin.30_scaffold_8430_1	bin.30	scaffold_8430	1	2	493	-1	E																		0	d__Bacteria;p__Desulfobacterota_A;c__Desulfovibrionia;o__Desulfovibrionales;f__Desulfovibrionaceae;g__Desulfovibrio;s__Desulfovibrio sp900319575	88.79
bin.30_scaffold_8430_2	bin.30	scaffold_8430	2	490	1893	-1	C		dfi:AXF13_08280 pilus assembly protein PilV	False	0.231	78.0	7.5e-12												0	d__Bacteria;p__Desulfobacterota_A;c__Desulfovibrionia;o__Desulfovibrionales;f__Desulfovibrionaceae;g__Desulfovibrio;s__Desulfovibrio sp900319575	88.79
bin.30_scaffold_8430_3	bin.30	scaffold_8430	3	1911	3200	-1	E																		0	d__Bacteria;p__Desulfobacterota_A;c__Desulfovibrionia;o__Desulfovibrionales;f__Desulfovibrionaceae;g__Desulfovibrio;s__Desulfovibrio sp900319575	88.79
bin.30_scaffold_8430_4	bin.30	scaffold_8430	4	3209	3760	-1	E																		0	d__Bacteria;p__Desulfobacterota_A;c__Desulfovibrionia;o__Desulfovibrionales;f__Desulfovibrionaceae;g__Desulfovibrio;s__Desulfovibrio sp900319575	88.79
bin.30_scaffold_8430_5	bin.30	scaffold_8430	5	3803	4309	-1	C		dsa:Desal_1695 PilS domain protein	False	0.27899999999999997	61.0	6.64e-08												0	d__Bacteria;p__Desulfobacterota_A;c__Desulfovibrionia;o__Desulfovibrionales;f__Desulfovibrionaceae;g__Desulfovibrio;s__Desulfovibrio sp900319575	88.79
bin.30_scaffold_8430_6	bin.30	scaffold_8430	6	4539	5057	1	C	K07005	ibu:IB211_00353 Pyridoxamine 5'-phosphate oxidase; K07005	False	0.444	129.0	2.55e-31								Pyridoxamine 5'-phosphate oxidase [PF12900.7]; Pyridoxamine 5'-phosphate oxidase [PF01243.20]				0	d__Bacteria;p__Desulfobacterota_A;c__Desulfovibrionia;o__Desulfovibrionales;f__Desulfovibrionaceae;g__Desulfovibrio;s__Desulfovibrio sp900319575	88.79
bin.30_scaffold_8430_7	bin.30	scaffold_8430	7	5477	6631	1	C		dfi:AXF13_11685 MFS transporter	False	0.358	217.0	2.82e-58												0	d__Bacteria;p__Desulfobacterota_A;c__Desulfovibrionia;o__Desulfovibrionales;f__Desulfovibrionaceae;g__Desulfovibrio;s__Desulfovibrio sp900319575	88.79
bin.30_scaffold_8430_8	bin.30	scaffold_8430	8	6825	7085	-1	C	K19158	mpar:F7D14_13530 Txe/YoeB family addiction module toxin; K19158	False	0.55	93.0	1.91e-20								YoeB-like toxin of bacterial type II toxin-antitoxin system [PF06769.14]				0	d__Bacteria;p__Desulfobacterota_A;c__Desulfovibrionia;o__Desulfovibrionales;f__Desulfovibrionaceae;g__Desulfovibrio;s__Desulfovibrio sp900319575	88.79
bin.30_scaffold_8430_9	bin.30	scaffold_8430	9	7090	7395	-1	C	K19159	csn:Cyast_0944 prevent-host-death family protein; K19159	False	0.614	104.0	7.350000000000001e-24								Antitoxin Phd_YefM, type II toxin-antitoxin system [PF02604.19]				0	d__Bacteria;p__Desulfobacterota_A;c__Desulfovibrionia;o__Desulfovibrionales;f__Desulfovibrionaceae;g__Desulfovibrio;s__Desulfovibrio sp900319575	88.79
bin.30_scaffold_8430_10	bin.30	scaffold_8430	10	7625	8122	-1	C		mhw:ACT01_09690 pyruvate kinase	False	0.8540000000000001	257.0	8.269999999999998e-76								SnoaL-like polyketide cyclase [PF07366.12]; SnoaL-like domain [PF12680.7]				0	d__Bacteria;p__Desulfobacterota_A;c__Desulfovibrionia;o__Desulfovibrionales;f__Desulfovibrionaceae;g__Desulfovibrio;s__Desulfovibrio sp900319575	88.79
bin.30_scaffold_8652_1	bin.30	scaffold_8652	1	1	618	-1	C	K01696	dpg:DESPIGER_0493 Tryptophan synthase beta chain; K01696	False	0.843	338.0	2.3199999999999996e-103								Pyridoxal-phosphate dependent enzyme [PF00291.25]				0	d__Bacteria;p__Desulfobacterota_A;c__Desulfovibrionia;o__Desulfovibrionales;f__Desulfovibrionaceae;g__Desulfovibrio;s__Desulfovibrio sp900319575	88.79
bin.30_scaffold_8652_2	bin.30	scaffold_8652	2	719	1384	-1	C	K01817	deo:CAY53_05920 N-(5'-phosphoribosyl)anthranilate isomerase; K01817	False	0.498	195.0	2.1399999999999998e-53								N-(5'phosphoribosyl)anthranilate (PRA) isomerase [PF00697.22]				0	d__Bacteria;p__Desulfobacterota_A;c__Desulfovibrionia;o__Desulfovibrionales;f__Desulfovibrionaceae;g__Desulfovibrio;s__Desulfovibrio sp900319575	88.79
bin.30_scaffold_8652_3	bin.30	scaffold_8652	3	1396	2205	-1	C	K01609	dfi:AXF13_05030 indole-3-glycerol phosphate synthase; K01609	False	0.536	267.0	1.6199999999999999e-77								Indole-3-glycerol phosphate synthase [PF00218.21]				0	d__Bacteria;p__Desulfobacterota_A;c__Desulfovibrionia;o__Desulfovibrionales;f__Desulfovibrionaceae;g__Desulfovibrio;s__Desulfovibrio sp900319575	88.79
bin.30_scaffold_8652_4	bin.30	scaffold_8652	4	2198	3838	-1	A	K13497	dfi:AXF13_05025 bifunctional glutamine amidotransferase/anthranilate phosphoribosyltransferase; K13497	True	0.617	658.0	1.5799999999999992e-207	MER0439437	C26	MER0439437 - trp1 ({Schizosaccharomyces pombe}) (Desulfovibrio piger) [C26.A25]#C26#{peptidase unit: 3-187}~source ZP_03310905~	False	0.716	269.0	2.6599999999999995e-75	Glycosyl transferase family, a/b domain [PF00591.21]; Glutamine amidotransferase class-I [PF00117.28]; Glycosyl transferase family, helical bundle domain [PF02885.17]; Peptidase C26 [PF07722.13]				0	d__Bacteria;p__Desulfobacterota_A;c__Desulfovibrionia;o__Desulfovibrionales;f__Desulfovibrionaceae;g__Desulfovibrio;s__Desulfovibrio sp900319575	88.79
bin.30_scaffold_8652_5	bin.30	scaffold_8652	5	3819	5249	-1	A	K01657	dvm:DvMF_1746 Anthranilate synthase; K01657	True	0.604	552.0	5.559999999999999e-172	MER0041616	C26	MER0041616 - aminodeoxychorismate synthase, subunit II (Thermus thermophilus) [C26.955]#C26#{peptidase unit: 338-632}~source YP_004230-1~	False	0.387	63.0	1.1100000000000002e-08	chorismate binding enzyme [PF00425.18]; Anthranilate synthase component I, N terminal region [PF04715.13]				0	d__Bacteria;p__Desulfobacterota_A;c__Desulfovibrionia;o__Desulfovibrionales;f__Desulfovibrionaceae;g__Desulfovibrio;s__Desulfovibrio sp900319575	88.79
bin.30_scaffold_8652_6	bin.30	scaffold_8652	6	5341	5445	-1	E																		0	d__Bacteria;p__Desulfobacterota_A;c__Desulfovibrionia;o__Desulfovibrionales;f__Desulfovibrionaceae;g__Desulfovibrio;s__Desulfovibrio sp900319575	88.79
bin.30_scaffold_8652_7	bin.30	scaffold_8652	7	5616	5834	-1	E																		0	d__Bacteria;p__Desulfobacterota_A;c__Desulfovibrionia;o__Desulfovibrionales;f__Desulfovibrionaceae;g__Desulfovibrio;s__Desulfovibrio sp900319575	88.79
bin.30_scaffold_8652_8	bin.30	scaffold_8652	8	6096	6350	-1	E																		0	d__Bacteria;p__Desulfobacterota_A;c__Desulfovibrionia;o__Desulfovibrionales;f__Desulfovibrionaceae;g__Desulfovibrio;s__Desulfovibrio sp900319575	88.79
bin.30_scaffold_8652_9	bin.30	scaffold_8652	9	6533	6964	1	C		dfi:AXF13_05110 hypothetical protein	False	0.649	165.0	1.8999999999999998e-44												0	d__Bacteria;p__Desulfobacterota_A;c__Desulfovibrionia;o__Desulfovibrionales;f__Desulfovibrionaceae;g__Desulfovibrio;s__Desulfovibrio sp900319575	88.79
bin.30_scaffold_8652_10	bin.30	scaffold_8652	10	6979	7566	1	C	K02342	dpg:DESPIGER_0499 exonuclease; K02342	False	0.632	211.0	2.4399999999999996e-59								Exonuclease [PF00929.24]; 3' exoribonuclease, RNase T-like [PF16473.5]		sp|P04536|EXOD_BPT4 Exodeoxyribonuclease; Xu	Xu	0	d__Bacteria;p__Desulfobacterota_A;c__Desulfovibrionia;o__Desulfovibrionales;f__Desulfovibrionaceae;g__Desulfovibrio;s__Desulfovibrio sp900319575	88.79
bin.30_scaffold_8652_11	bin.30	scaffold_8652	11	7714	7968	1	E																		0	d__Bacteria;p__Desulfobacterota_A;c__Desulfovibrionia;o__Desulfovibrionales;f__Desulfovibrionaceae;g__Desulfovibrio;s__Desulfovibrio sp900319575	88.79
bin.30_scaffold_8738_1	bin.30	scaffold_8738	1	1	1164	-1	A	K01937	dpg:DESPIGER_0289 CTP synthase; K01937	True	0.86	693.0	9.549999999999995e-223	MER0449614	C26	MER0449614 - CTP synthetase (Desulfovibrio piger) [C26.964]#C26#{peptidase unit: 197-547}~source ZP_03310692~	False	0.8320000000000001	332.0	2.919999999999999e-99	CTP synthase N-terminus [PF06418.14]; Glutamine amidotransferase class-I [PF00117.28]				0	d__Bacteria;p__Desulfobacterota_A;c__Desulfovibrionia;o__Desulfovibrionales;f__Desulfovibrionaceae;g__Desulfovibrio;s__Desulfovibrio sp900319575	88.79
bin.30_scaffold_8738_2	bin.30	scaffold_8738	2	1311	2174	1	A	K23265	def:CNY67_07485 phosphoribosylformylglycinamidine synthase; K23265	True	0.774	425.0	1.0399999999999998e-131	MER0153188	C56	MER0153188 - family C56 non-peptidase homologues (Desulfovibrio desulfuricans) [C56.UNW]#C56#{peptidase unit: 13-138}~source ACL48883~	False	0.732	189.0	1.0199999999999997e-51	CobB/CobQ-like glutamine amidotransferase domain [PF13507.6]; CobB/CobQ-like glutamine amidotransferase domain [PF07685.14]; DJ-1/PfpI family [PF01965.24]				0	d__Bacteria;p__Desulfobacterota_A;c__Desulfovibrionia;o__Desulfovibrionales;f__Desulfovibrionaceae;g__Desulfovibrio;s__Desulfovibrio sp900319575	88.79
bin.30_scaffold_8738_3	bin.30	scaffold_8738	3	2311	3084	1	C		dfi:AXF13_05995 Nif3-like dinuclear metal center hexameric protein	False	0.588	301.0	2.3899999999999994e-89								NIF3 (NGG1p interacting factor 3) [PF01784.18]				0	d__Bacteria;p__Desulfobacterota_A;c__Desulfovibrionia;o__Desulfovibrionales;f__Desulfovibrionaceae;g__Desulfovibrio;s__Desulfovibrio sp900319575	88.79
bin.30_scaffold_8738_4	bin.30	scaffold_8738	4	3100	3927	1	C	K07164	dvm:DvMF_0258 protein of unknown function DUF164; K07164	False	0.495	226.0	3.1499999999999993e-63								C4-type zinc ribbon domain [PF02591.15]				1	d__Bacteria;p__Desulfobacterota_A;c__Desulfovibrionia;o__Desulfovibrionales;f__Desulfovibrionaceae;g__Desulfovibrio;s__Desulfovibrio sp900319575	88.79
bin.30_scaffold_8738_5	bin.30	scaffold_8738	5	4366	5580	1	A	K12506	dfl:DFE_1109 2-C-methyl-D-erythritol 4-phosphatecytidylyltransferase; K12506	True	0.55	407.0	1.6399999999999998e-123								2-C-methyl-D-erythritol 4-phosphate cytidylyltransferase [PF01128.19]; YgbB family [PF02542.16]				0	d__Bacteria;p__Desulfobacterota_A;c__Desulfovibrionia;o__Desulfovibrionales;f__Desulfovibrionaceae;g__Desulfovibrio;s__Desulfovibrio sp900319575	88.79
bin.30_scaffold_8738_6	bin.30	scaffold_8738	6	5796	7484	1	A	K01897	dpg:DESPIGER_0283 Long-chain-fatty-acid--CoA ligase; K01897	True	0.601	648.0	1.0899999999999996e-203								AMP-binding enzyme [PF00501.28]; AMP-binding enzyme C-terminal domain [PF13193.6]				0	d__Bacteria;p__Desulfobacterota_A;c__Desulfovibrionia;o__Desulfovibrionales;f__Desulfovibrionaceae;g__Desulfovibrio;s__Desulfovibrio sp900319575	88.79
bin.30_scaffold_8788_1	bin.30	scaffold_8788	1	3	332	-1	C		cct:CC1_29750 hypothetical protein	False	0.648	143.0	1.4099999999999998e-37								4Fe-4S dicluster domain [PF14697.6]; 4Fe-4S dicluster domain [PF13187.6]; 4Fe-4S dicluster domain [PF12838.7]; 4Fe-4S dicluster domain [PF13247.6]; 4Fe-4S binding domain [PF12837.7]; 4Fe-4S dicluster domain [PF13237.6]; 4Fe-4S single cluster domain of Ferredoxin I [PF13370.6]; 4Fe-4S binding domain [PF00037.27]; 4Fe-4S single cluster domain [PF13459.6]; 4Fe-4S binding domain [PF12797.7]				0	d__Bacteria;p__Desulfobacterota_A;c__Desulfovibrionia;o__Desulfovibrionales;f__Desulfovibrionaceae;g__Desulfovibrio;s__Desulfovibrio sp900319575	88.79
bin.30_scaffold_8788_2	bin.30	scaffold_8788	2	530	727	1	E																		0	d__Bacteria;p__Desulfobacterota_A;c__Desulfovibrionia;o__Desulfovibrionales;f__Desulfovibrionaceae;g__Desulfovibrio;s__Desulfovibrio sp900319575	88.79
bin.30_scaffold_8788_3	bin.30	scaffold_8788	3	950	1447	1	C	K13993	dds:Ddes_2281 heat shock protein Hsp20; K13993	False	0.46	127.0	9.27e-31								Hsp20/alpha crystallin family [PF00011.21]; HSP20-like domain found in ArsA [PF17886.1]				0	d__Bacteria;p__Desulfobacterota_A;c__Desulfovibrionia;o__Desulfovibrionales;f__Desulfovibrionaceae;g__Desulfovibrio;s__Desulfovibrio sp900319575	88.79
bin.30_scaffold_8788_4	bin.30	scaffold_8788	4	1686	2402	1	C		dvm:DvMF_2947 Carboxymuconolactone decarboxylase	False	0.5720000000000001	228.0	2.7499999999999996e-64												0	d__Bacteria;p__Desulfobacterota_A;c__Desulfovibrionia;o__Desulfovibrionales;f__Desulfovibrionaceae;g__Desulfovibrio;s__Desulfovibrio sp900319575	88.79
bin.30_scaffold_8788_5	bin.30	scaffold_8788	5	2445	2786	1	C		cpy:Cphy_3584 NADPH-dependent FMN reductase	False	0.741	169.0	2.03e-46								NADPH-dependent FMN reductase [PF03358.15]				1	d__Bacteria;p__Desulfobacterota_A;c__Desulfovibrionia;o__Desulfovibrionales;f__Desulfovibrionaceae;g__Desulfovibrio;s__Desulfovibrio sp900319575	88.79
bin.30_scaffold_8788_6	bin.30	scaffold_8788	6	2867	3076	1	C		ibu:IB211_02721c Iron-sulfur flavoprotein	False	0.759	108.0	6.729999999999999e-26												0	d__Bacteria;p__Desulfobacterota_A;c__Desulfovibrionia;o__Desulfovibrionales;f__Desulfovibrionaceae;g__Desulfovibrio;s__Desulfovibrio sp900319575	88.79
bin.30_scaffold_8788_7	bin.30	scaffold_8788	7	3136	4185	1	A	K07138	meg:DKB62_02130 DUF362 domain-containing protein; K07138	True	0.7140000000000001	497.0	1.5799999999999995e-155								Domain of unknown function (DUF362) [PF04015.12]				0	d__Bacteria;p__Desulfobacterota_A;c__Desulfovibrionia;o__Desulfovibrionales;f__Desulfovibrionaceae;g__Desulfovibrio;s__Desulfovibrio sp900319575	88.79
bin.30_scaffold_8788_8	bin.30	scaffold_8788	8	4378	5010	1	C		cpas:Clopa_3557 multimeric flavodoxin WrbA	False	0.723	306.0	3.5999999999999995e-92								NADPH-dependent FMN reductase [PF03358.15]				0	d__Bacteria;p__Desulfobacterota_A;c__Desulfovibrionia;o__Desulfovibrionales;f__Desulfovibrionaceae;g__Desulfovibrio;s__Desulfovibrio sp900319575	88.79
bin.30_scaffold_8788_9	bin.30	scaffold_8788	9	5238	6209	1	A	K06889	meg:DKB62_01905 alpha/beta hydrolase; K06889	True	0.777	513.0	1.2199999999999997e-161	MER0110980	S09X	MER0110980 - family S9 non-peptidase homologues (Akkermansia muciniphila) [S09.UNW]#S09X#{peptidase unit: 60-354}~source ACD05619~	True	0.76	458.0	5.849999999999998e-144	X-Pro dipeptidyl-peptidase (S15 family) [PF02129.18]; Acetyl xylan esterase (AXE1) [PF05448.12]; Alpha/beta hydrolase of unknown function (DUF1100) [PF06500.11]; Abhydrolase family [PF12715.7]; Dienelactone hydrolase family [PF01738.18]; Prolyl oligopeptidase family [PF00326.21]; Serine aminopeptidase, S33 [PF12146.8]; BAAT / Acyl-CoA thioester hydrolase C terminal [PF08840.11]				0	d__Bacteria;p__Desulfobacterota_A;c__Desulfovibrionia;o__Desulfovibrionales;f__Desulfovibrionaceae;g__Desulfovibrio;s__Desulfovibrio sp900319575	88.79
bin.30_scaffold_8788_10	bin.30	scaffold_8788	10	6318	6941	-1	C		ibu:IB211_00098c putative methyltransferase	False	0.632	257.0	5.559999999999999e-75								Methyltransferase domain [PF13489.6]; Methyltransferase domain [PF08241.12]; Methyltransferase domain [PF13649.6]; Methyltransferase domain [PF13847.6]; ubiE/COQ5 methyltransferase family [PF01209.18]; Methyltransferase domain [PF08242.12]; O-methyltransferase domain [PF00891.18]; Mycolic acid cyclopropane synthetase [PF02353.20]; Nodulation protein S (NodS) [PF05401.11]; Tellurite resistance protein TehB [PF03848.14]; Methyltransferase small domain [PF05175.14]; Protein of unknown function (DUF1698) [PF08003.11]; Spermine/spermidine synthase domain [PF01564.17]				0	d__Bacteria;p__Desulfobacterota_A;c__Desulfovibrionia;o__Desulfovibrionales;f__Desulfovibrionaceae;g__Desulfovibrio;s__Desulfovibrio sp900319575	88.79
bin.30_scaffold_8788_11	bin.30	scaffold_8788	11	7396	7836	-1	C	K01372	med:MELS_1325 bleomycin hydrolase; K01372	False	0.868	263.0	1.5799999999999997e-78	MER0705057	C01B	MER0705057 - subfamily C1B unassigned peptidases (Megasphaera sp. NM10) [C01.UPB]#C01B#{peptidase unit: 18-428}~source S7J813~	False	0.847	244.0	2.08e-73	Peptidase C1-like family [PF03051.15]; Papain family cysteine protease [PF00112.23]				0	d__Bacteria;p__Desulfobacterota_A;c__Desulfovibrionia;o__Desulfovibrionales;f__Desulfovibrionaceae;g__Desulfovibrio;s__Desulfovibrio sp900319575	88.79
bin.30_scaffold_8943_1	bin.30	scaffold_8943	1	2	940	1	C		faa:HMPREF0389_00223 hypothetical protein	False	0.40399999999999997	130.0	1.4e-29								S-layer homology domain [PF00395.20]				0	d__Bacteria;p__Desulfobacterota_A;c__Desulfovibrionia;o__Desulfovibrionales;f__Desulfovibrionaceae;g__Desulfovibrio;s__Desulfovibrio sp900319575	88.79
bin.30_scaffold_8943_2	bin.30	scaffold_8943	2	1355	3145	1	A		dpg:DESPIGER_0237 FIG00602955: hypothetical protein	True	0.621	675.0	2.439999999999999e-212												0	d__Bacteria;p__Desulfobacterota_A;c__Desulfovibrionia;o__Desulfovibrionales;f__Desulfovibrionaceae;g__Desulfovibrio;s__Desulfovibrio sp900319575	88.79
bin.30_scaffold_8943_3	bin.30	scaffold_8943	3	3142	3894	1	C	K09761	dfi:AXF13_06445 16S rRNA methyltransferase; K09761	False	0.608	284.0	1.3299999999999999e-83								RNA methyltransferase [PF04452.14]				0	d__Bacteria;p__Desulfobacterota_A;c__Desulfovibrionia;o__Desulfovibrionales;f__Desulfovibrionaceae;g__Desulfovibrio;s__Desulfovibrio sp900319575	88.79
bin.30_scaffold_8943_4	bin.30	scaffold_8943	4	3925	5178	1	A	K07478	dpg:DESPIGER_0235 ATPase, AAA family; K07478	True	0.7	560.0	5.9499999999999984e-176								MgsA AAA+ ATPase C terminal [PF12002.8]; Holliday junction DNA helicase RuvB P-loop domain [PF05496.12]; AAA C-terminal domain [PF16193.5]; ATPase family associated with various cellular activities (AAA) [PF00004.29]; AAA domain (dynein-related subfamily) [PF07728.14]		sp|P04526|DPA44_BPT4 Sliding-clamp-loader gp44 subunit; XhXr	Xr;Xh	0	d__Bacteria;p__Desulfobacterota_A;c__Desulfovibrionia;o__Desulfovibrionales;f__Desulfovibrionaceae;g__Desulfovibrio;s__Desulfovibrio sp900319575	88.79
bin.30_scaffold_8943_5	bin.30	scaffold_8943	5	5197	6165	1	C	K00655	dds:Ddes_1167 phospholipid/glycerol acyltransferase; K00655	False	0.516	269.0	2.8799999999999998e-77								Acyltransferase [PF01553.21]; Bacterial lipid A biosynthesis acyltransferase [PF03279.13]				0	d__Bacteria;p__Desulfobacterota_A;c__Desulfovibrionia;o__Desulfovibrionales;f__Desulfovibrionaceae;g__Desulfovibrio;s__Desulfovibrio sp900319575	88.79
bin.30_scaffold_8943_6	bin.30	scaffold_8943	6	6533	7708	-1	C	K01007	dpg:DESPIGER_0649 phosphoenolpyruvate synthase, putative; K01007	False	0.7490000000000001	597.0	3.67e-189								PEP-utilising enzyme, TIM barrel domain [PF02896.18]				0	d__Bacteria;p__Desulfobacterota_A;c__Desulfovibrionia;o__Desulfovibrionales;f__Desulfovibrionaceae;g__Desulfovibrio;s__Desulfovibrio sp900319575	88.79
bin.30_scaffold_9190_1	bin.30	scaffold_9190	1	2	115	-1	E																		0	d__Bacteria;p__Desulfobacterota_A;c__Desulfovibrionia;o__Desulfovibrionales;f__Desulfovibrionaceae;g__Desulfovibrio;s__Desulfovibrio sp900319575	88.79
bin.30_scaffold_9190_2	bin.30	scaffold_9190	2	132	1385	-1	A	K11754	dpg:DESPIGER_0008 Dihydrofolate synthase @ Folylpolyglutamate synthase; K11754	True	0.514	398.0	3.789999999999999e-120								Mur ligase middle domain [PF08245.12]				0	d__Bacteria;p__Desulfobacterota_A;c__Desulfovibrionia;o__Desulfovibrionales;f__Desulfovibrionaceae;g__Desulfovibrio;s__Desulfovibrio sp900319575	88.79
bin.30_scaffold_9190_3	bin.30	scaffold_9190	3	2032	6261	-1	A		def:CNY67_07920 2-hydroxyglutaryl-CoA dehydratase	True	0.5579999999999999	1497.0	0.0								CoA enzyme activase uncharacterised domain (DUF2229) [PF09989.9]; 2-hydroxyglutaryl-CoA dehydratase, D-component [PF06050.13]; BadF/BadG/BcrA/BcrD ATPase family [PF01869.20]				0	d__Bacteria;p__Desulfobacterota_A;c__Desulfovibrionia;o__Desulfovibrionales;f__Desulfovibrionaceae;g__Desulfovibrio;s__Desulfovibrio sp900319575	88.79
bin.30_scaffold_9190_4	bin.30	scaffold_9190	4	6727	7413	1	C	K06188	arb:A9P82_03550 aquaporin Z; K06188	False	0.759	346.0	1.6699999999999995e-105								Major intrinsic protein [PF00230.20]				0	d__Bacteria;p__Desulfobacterota_A;c__Desulfovibrionia;o__Desulfovibrionales;f__Desulfovibrionaceae;g__Desulfovibrio;s__Desulfovibrio sp900319575	88.79
bin.30_scaffold_9329_1	bin.30	scaffold_9329	1	2	472	1	C	K01997	mbs:MRBBS_0079 braD; High-affinity branched-chain amino acid transport system permease protein BraD; K01997	False	0.68	213.0	1.2199999999999999e-60								Branched-chain amino acid transport system / permease component [PF02653.16]				0	d__Bacteria;p__Desulfobacterota_A;c__Desulfovibrionia;o__Desulfovibrionales;f__Desulfovibrionaceae;g__Desulfovibrio;s__Desulfovibrio sp900319575	88.79
bin.30_scaffold_9329_2	bin.30	scaffold_9329	2	475	1635	1	C		cnc:CNE_2c19620 livM; high-affinity branched-chain amino acid ABC transport system permease protein HAAT family	False	0.499	343.0	1.7299999999999997e-101								Branched-chain amino acid transport system / permease component [PF02653.16]				0	d__Bacteria;p__Desulfobacterota_A;c__Desulfovibrionia;o__Desulfovibrionales;f__Desulfovibrionaceae;g__Desulfovibrio;s__Desulfovibrio sp900319575	88.79
bin.30_scaffold_9329_3	bin.30	scaffold_9329	3	1635	2423	1	C		har:HEAR3255 Putative ABC transporter system, ATPase component	False	0.5870000000000001	290.0	1.4499999999999995e-85								ABC transporter [PF00005.27]				0	d__Bacteria;p__Desulfobacterota_A;c__Desulfovibrionia;o__Desulfovibrionales;f__Desulfovibrionaceae;g__Desulfovibrio;s__Desulfovibrio sp900319575	88.79
bin.30_scaffold_9329_4	bin.30	scaffold_9329	4	2423	3139	1	C	K01996	mbs:MRBBS_0082 livF; High-affinity branched-chain amino acid transport ATP-binding protein LivF; K01996	False	0.6509999999999999	300.0	1.96e-89								ABC transporter [PF00005.27]				0	d__Bacteria;p__Desulfobacterota_A;c__Desulfovibrionia;o__Desulfovibrionales;f__Desulfovibrionaceae;g__Desulfovibrio;s__Desulfovibrio sp900319575	88.79
bin.30_scaffold_9329_5	bin.30	scaffold_9329	5	3228	4358	1	C	K01439	dej:AWY79_16260 hypothetical protein; K01439	False	0.457	306.0	5.239999999999999e-89	MER0850190	M20A	MER0850190 - subfamily M20A unassigned peptidases (Afipia felis) [M20.UPA]#M20A#{peptidase unit: 1-368}~source K8NTV0~	False	0.445	292.0	7.499999999999999e-86	Peptidase family M20/M25/M40 [PF01546.28]; Peptidase dimerisation domain [PF07687.14]				0	d__Bacteria;p__Desulfobacterota_A;c__Desulfovibrionia;o__Desulfovibrionales;f__Desulfovibrionaceae;g__Desulfovibrio;s__Desulfovibrio sp900319575	88.79
bin.30_scaffold_9329_6	bin.30	scaffold_9329	6	4363	5703	1	C		hje:HacjB3_06995 Amidase	False	0.39799999999999996	298.0	4.849999999999999e-85								Amidase [PF01425.21]				0	d__Bacteria;p__Desulfobacterota_A;c__Desulfovibrionia;o__Desulfovibrionales;f__Desulfovibrionaceae;g__Desulfovibrio;s__Desulfovibrio sp900319575	88.79
bin.30_scaffold_9329_7	bin.30	scaffold_9329	7	5841	6722	1	C		dpg:DESPIGER_0229 Permease of the drug/metabolite transporter (DMT) superfamily	False	0.54	284.0	8.149999999999998e-83												0	d__Bacteria;p__Desulfobacterota_A;c__Desulfovibrionia;o__Desulfovibrionales;f__Desulfovibrionaceae;g__Desulfovibrio;s__Desulfovibrio sp900319575	88.79
bin.30_scaffold_9329_8	bin.30	scaffold_9329	8	6890	7384	-1	C	K07054	gqu:AWC35_18560 hypothetical protein; K07054	False	0.789	262.0	9.519999999999999e-78								Putative neutral zinc metallopeptidase [PF04228.13]				0	d__Bacteria;p__Desulfobacterota_A;c__Desulfovibrionia;o__Desulfovibrionales;f__Desulfovibrionaceae;g__Desulfovibrio;s__Desulfovibrio sp900319575	88.79
bin.30_scaffold_9372_1	bin.30	scaffold_9372	1	222	692	-1	C		dfi:AXF13_07390 hypothetical protein	False	0.5660000000000001	122.0	2.81e-29												0	d__Bacteria;p__Desulfobacterota_A;c__Desulfovibrionia;o__Desulfovibrionales;f__Desulfovibrionaceae;g__Desulfovibrio;s__Desulfovibrio sp900319575	88.79
bin.30_scaffold_9372_2	bin.30	scaffold_9372	2	856	1986	-1	A	K01956	dpg:DESPIGER_0996 Carbamoyl-phosphate synthase small chain; K01956	True	0.762	581.0	4.009999999999998e-184	MER0442226	C26	MER0442226 - family C26 unassigned peptidases (Desulfovibrio piger) [C26.UPW]#C26#{peptidase unit: 5-367}~source ZP_03310407~	True	0.7659999999999999	567.0	6.149999999999998e-181	Carbamoyl-phosphate synthase small chain, CPSase domain [PF00988.22]; Glutamine amidotransferase class-I [PF00117.28]; Peptidase C26 [PF07722.13]				0	d__Bacteria;p__Desulfobacterota_A;c__Desulfovibrionia;o__Desulfovibrionales;f__Desulfovibrionaceae;g__Desulfovibrio;s__Desulfovibrio sp900319575	88.79
bin.30_scaffold_9372_3	bin.30	scaffold_9372	3	1987	5232	-1	A	K01955	dfi:AXF13_07400 carB; carbamoyl phosphate synthase large subunit; K01955	True	0.7929999999999999	1753.0	0.0								Carbamoyl-phosphate synthase L chain, ATP binding domain [PF02786.17]; Carbamoyl-phosphate synthetase large chain, oligomerisation domain [PF02787.19]; MGS-like domain [PF02142.22]; ATP-grasp domain [PF02655.14]; ATP-grasp domain [PF02222.22]; D-ala D-ala ligase C-terminus [PF07478.13]; ATP-grasp domain [PF13535.6]				0	d__Bacteria;p__Desulfobacterota_A;c__Desulfovibrionia;o__Desulfovibrionales;f__Desulfovibrionaceae;g__Desulfovibrio;s__Desulfovibrio sp900319575	88.79
bin.30_scaffold_9372_4	bin.30	scaffold_9372	4	5491	6702	-1	A	K01940	dpg:DESPIGER_0998 Argininosuccinate synthase; K01940	True	0.807	655.0	2.6699999999999986e-209								Arginosuccinate synthase [PF00764.19]				0	d__Bacteria;p__Desulfobacterota_A;c__Desulfovibrionia;o__Desulfovibrionales;f__Desulfovibrionaceae;g__Desulfovibrio;s__Desulfovibrio sp900319575	88.79
bin.30_scaffold_9372_5	bin.30	scaffold_9372	5	6806	7348	-1	C	K00873	dfi:AXF13_07360 pyruvate kinase; K00873	False	0.706	257.0	1.1999999999999996e-75								Pyruvate kinase, alpha/beta domain [PF02887.16]; Pyruvate kinase, barrel domain [PF00224.21]				0	d__Bacteria;p__Desulfobacterota_A;c__Desulfovibrionia;o__Desulfovibrionales;f__Desulfovibrionaceae;g__Desulfovibrio;s__Desulfovibrio sp900319575	88.79
bin.30_scaffold_9427_1	bin.30	scaffold_9427	1	156	935	-1	C	K02020	dfi:AXF13_15090 molybdate ABC transporter substrate-binding protein; K02020	False	0.528	237.0	4.7399999999999994e-67								Bacterial extracellular solute-binding protein [PF13531.6]; Bacterial extracellular solute-binding protein [PF13343.6]				0	d__Bacteria;p__Desulfobacterota_A;c__Desulfovibrionia;o__Desulfovibrionales;f__Desulfovibrionaceae;g__Desulfovibrio;s__Desulfovibrio sp900319575	88.79
bin.30_scaffold_9427_2	bin.30	scaffold_9427	2	1848	2879	1	A		dpg:DESPIGER_1266 TRAP-type C4-dicarboxylate transport system, periplasmic component	True	0.867	561.0	6.199999999999998e-178								Bacterial extracellular solute-binding protein, family 7 [PF03480.13]				0	d__Bacteria;p__Desulfobacterota_A;c__Desulfovibrionia;o__Desulfovibrionales;f__Desulfovibrionaceae;g__Desulfovibrio;s__Desulfovibrio sp900319575	88.79
bin.30_scaffold_9427_3	bin.30	scaffold_9427	3	2974	3612	1	C		dpg:DESPIGER_1265 TRAP-type C4-dicarboxylate transport system, small permease component	False	0.5770000000000001	202.0	5.129999999999999e-56								Tripartite ATP-independent periplasmic transporters, DctQ component [PF04290.12]				0	d__Bacteria;p__Desulfobacterota_A;c__Desulfovibrionia;o__Desulfovibrionales;f__Desulfovibrionaceae;g__Desulfovibrio;s__Desulfovibrio sp900319575	88.79
bin.30_scaffold_9427_4	bin.30	scaffold_9427	4	3693	5030	1	A		dpg:DESPIGER_1264 TRAP-type C4-dicarboxylate transport system, large permease component	True	0.753	671.0	8.239999999999997e-214								Tripartite ATP-independent periplasmic transporter, DctM component [PF06808.12]				0	d__Bacteria;p__Desulfobacterota_A;c__Desulfovibrionia;o__Desulfovibrionales;f__Desulfovibrionaceae;g__Desulfovibrio;s__Desulfovibrio sp900319575	88.79
bin.30_scaffold_9427_5	bin.30	scaffold_9427	5	5051	7303	1	A	K03735	dvm:DvMF_1253 Ethanolamine ammonia lyase large subunit; K03735	True	0.7829999999999999	718.0	1.3599999999999995e-224								Ethanolamine ammonia lyase large subunit (EutB) [PF06751.11]; Ethanolamine ammonia-lyase light chain (EutC) [PF05985.11]				0	d__Bacteria;p__Desulfobacterota_A;c__Desulfovibrionia;o__Desulfovibrionales;f__Desulfovibrionaceae;g__Desulfovibrio;s__Desulfovibrio sp900319575	88.79
bin.30_scaffold_944_1	bin.30	scaffold_944	1	3	671	-1	A		parc:CI960_10310 hypothetical protein	True	1.0	363.0	1.6499999999999998e-111												0	d__Bacteria;p__Desulfobacterota_A;c__Desulfovibrionia;o__Desulfovibrionales;f__Desulfovibrionaceae;g__Desulfovibrio;s__Desulfovibrio sp900319575	88.79
bin.30_scaffold_944_2	bin.30	scaffold_944	2	673	2262	-1	A		dfi:AXF13_10860 FeS-binding protein	True	0.483	488.0	4.21e-149								C-terminal domain of RACo the ASKHA domain [PF14574.6]; RACo middle region [PF17651.1]				0	d__Bacteria;p__Desulfobacterota_A;c__Desulfovibrionia;o__Desulfovibrionales;f__Desulfovibrionaceae;g__Desulfovibrio;s__Desulfovibrio sp900319575	88.79
bin.30_scaffold_944_3	bin.30	scaffold_944	3	2329	3108	1	D														Flagellar motor switch protein FliM [PF02154.15]				0	d__Bacteria;p__Desulfobacterota_A;c__Desulfovibrionia;o__Desulfovibrionales;f__Desulfovibrionaceae;g__Desulfovibrio;s__Desulfovibrio sp900319575	88.79
bin.30_scaffold_944_4	bin.30	scaffold_944	4	3123	3890	-1	A		dfi:AXF13_10885 hypothetical protein	True	0.731	378.0	3.4199999999999997e-116								Methyltransferase domain [PF13489.6]				0	d__Bacteria;p__Desulfobacterota_A;c__Desulfovibrionia;o__Desulfovibrionales;f__Desulfovibrionaceae;g__Desulfovibrio;s__Desulfovibrio sp900319575	88.79
bin.30_scaffold_944_5	bin.30	scaffold_944	5	4064	4876	1	A	K00941	dtr:RSDT_0443 thiD; hydroxymethylpyrimidine/phosphomethylpyrimidine kinase; K00941	True	0.722	380.0	1.3899999999999995e-116								Phosphomethylpyrimidine kinase [PF08543.12]; pfkB family carbohydrate kinase [PF00294.24]				0	d__Bacteria;p__Desulfobacterota_A;c__Desulfovibrionia;o__Desulfovibrionales;f__Desulfovibrionaceae;g__Desulfovibrio;s__Desulfovibrio sp900319575	88.79
bin.30_scaffold_944_6	bin.30	scaffold_944	6	4882	5679	1	C	K06173	dpg:DESPIGER_1491 tRNA pseudouridine synthase A; K06173	False	0.603	304.0	2.7299999999999995e-90								tRNA pseudouridine synthase [PF01416.20]				0	d__Bacteria;p__Desulfobacterota_A;c__Desulfovibrionia;o__Desulfovibrionales;f__Desulfovibrionaceae;g__Desulfovibrio;s__Desulfovibrio sp900319575	88.79
bin.30_scaffold_944_7	bin.30	scaffold_944	7	5676	5954	1	E																		0	d__Bacteria;p__Desulfobacterota_A;c__Desulfovibrionia;o__Desulfovibrionales;f__Desulfovibrionaceae;g__Desulfovibrio;s__Desulfovibrio sp900319575	88.79
bin.30_scaffold_944_8	bin.30	scaffold_944	8	5951	6463	-1	C	K06940	dvm:DvMF_3041 protein of unknown function UPF0153; K06940	False	0.65	208.0	1.01e-58								Putative zinc- or iron-chelating domain [PF03692.15]				0	d__Bacteria;p__Desulfobacterota_A;c__Desulfovibrionia;o__Desulfovibrionales;f__Desulfovibrionaceae;g__Desulfovibrio;s__Desulfovibrio sp900319575	88.79
bin.30_scaffold_944_9	bin.30	scaffold_944	9	6495	7277	-1	C		minf:MESINF_2459 Acetoacetate decarboxylase	False	0.36700000000000005	147.0	4.889999999999999e-36								Acetoacetate decarboxylase (ADC) [PF06314.11]				0	d__Bacteria;p__Desulfobacterota_A;c__Desulfovibrionia;o__Desulfovibrionales;f__Desulfovibrionaceae;g__Desulfovibrio;s__Desulfovibrio sp900319575	88.79
bin.30_scaffold_944_10	bin.30	scaffold_944	10	7352	8398	-1	C		dfi:AXF13_02535 aromatic ring-opening dioxygenase LigA	False	0.292	141.0	3.67e-33												0	d__Bacteria;p__Desulfobacterota_A;c__Desulfovibrionia;o__Desulfovibrionales;f__Desulfovibrionaceae;g__Desulfovibrio;s__Desulfovibrio sp900319575	88.79
bin.30_scaffold_944_11	bin.30	scaffold_944	11	8388	9029	-1	C		dfi:AXF13_02530 HAD family hydrolase	False	0.701	300.0	8.769999999999999e-90								Haloacid dehalogenase-like hydrolase [PF13419.6]; haloacid dehalogenase-like hydrolase [PF00702.26]; haloacid dehalogenase-like hydrolase [PF12710.7]				0	d__Bacteria;p__Desulfobacterota_A;c__Desulfovibrionia;o__Desulfovibrionales;f__Desulfovibrionaceae;g__Desulfovibrio;s__Desulfovibrio sp900319575	88.79
bin.30_scaffold_944_12	bin.30	scaffold_944	12	9029	9655	-1	C	K00633	dpg:DESPIGER_1495 Galactoside O-acetyltransferase; K00633	False	0.667	262.0	9.66e-77								Bacterial transferase hexapeptide (six repeats) [PF00132.24]; Hexapeptide repeat of succinyl-transferase [PF14602.6]				0	d__Bacteria;p__Desulfobacterota_A;c__Desulfovibrionia;o__Desulfovibrionales;f__Desulfovibrionaceae;g__Desulfovibrio;s__Desulfovibrio sp900319575	88.79
bin.30_scaffold_944_13	bin.30	scaffold_944	13	9652	10425	-1	A	K00979	dpg:DESPIGER_1496 3-deoxy-manno-octulosonate cytidylyltransferase; K00979	True	0.83	440.0	1.6699999999999993e-137								Cytidylyltransferase [PF02348.19]; 2-C-methyl-D-erythritol 4-phosphate cytidylyltransferase [PF01128.19]				0	d__Bacteria;p__Desulfobacterota_A;c__Desulfovibrionia;o__Desulfovibrionales;f__Desulfovibrionaceae;g__Desulfovibrio;s__Desulfovibrio sp900319575	88.79
bin.30_scaffold_944_14	bin.30	scaffold_944	14	10442	11362	-1	A	K01784	dfi:AXF13_02510 NAD-dependent epimerase; K01784	True	0.858	542.0	5.749999999999998e-172								NAD dependent epimerase/dehydratase family [PF01370.21]; GDP-mannose 4,6 dehydratase [PF16363.5]; 3-beta hydroxysteroid dehydrogenase/isomerase family [PF01073.19]; RmlD substrate binding domain [PF04321.17]; NmrA-like family [PF05368.13]; NAD(P)H-binding [PF13460.6]; Male sterility protein [PF07993.12]; Polysaccharide biosynthesis protein [PF02719.15]		sp|Q9EQC1|3BHS7_MOUSE 3 beta-hydroxysteroid dehydrogenase type 7; Xh	Xh	0	d__Bacteria;p__Desulfobacterota_A;c__Desulfovibrionia;o__Desulfovibrionales;f__Desulfovibrionaceae;g__Desulfovibrio;s__Desulfovibrio sp900319575	88.79
bin.30_scaffold_944_15	bin.30	scaffold_944	15	11387	12172	-1	A	K01630	dfi:AXF13_02505 2,4-dihydroxyhept-2-ene-1,7-dioic acid aldolase; K01630	True	0.804	429.0	9.979999999999998e-134								HpcH/HpaI aldolase/citrate lyase family [PF03328.14]				0	d__Bacteria;p__Desulfobacterota_A;c__Desulfovibrionia;o__Desulfovibrionales;f__Desulfovibrionaceae;g__Desulfovibrio;s__Desulfovibrio sp900319575	88.79
bin.30_scaffold_944_16	bin.30	scaffold_944	16	12309	12950	-1	C	K03975	def:CNY67_02195 hypothetical protein; K03975	False	0.7170000000000001	310.0	3.319999999999999e-93								SNARE associated Golgi protein [PF09335.11]				0	d__Bacteria;p__Desulfobacterota_A;c__Desulfovibrionia;o__Desulfovibrionales;f__Desulfovibrionaceae;g__Desulfovibrio;s__Desulfovibrio sp900319575	88.79
bin.30_scaffold_944_17	bin.30	scaffold_944	17	13091	14275	1	C		dfi:AXF13_11145 hypothetical protein	False	0.495	330.0	7.309999999999998e-97	MER0153229	S09X	MER0153229 - family S9 non-peptidase homologues (Desulfovibrio desulfuricans) [S09.UNW]#S09X#{peptidase unit: 50-332}~source ACL49884~	False	0.531	285.0	5.559999999999999e-83	Dienelactone hydrolase family [PF01738.18]; Chlorophyllase enzyme [PF12740.7]; Platelet-activating factor acetylhydrolase, isoform II [PF03403.13]				0	d__Bacteria;p__Desulfobacterota_A;c__Desulfovibrionia;o__Desulfovibrionales;f__Desulfovibrionaceae;g__Desulfovibrio;s__Desulfovibrio sp900319575	88.79
bin.30_scaffold_944_18	bin.30	scaffold_944	18	14505	15149	1	C		dfi:AXF13_11150 hypothetical protein	False	0.503	174.0	2.75e-46												0	d__Bacteria;p__Desulfobacterota_A;c__Desulfovibrionia;o__Desulfovibrionales;f__Desulfovibrionaceae;g__Desulfovibrio;s__Desulfovibrio sp900319575	88.79
bin.30_scaffold_944_19	bin.30	scaffold_944	19	15340	17001	-1	A	K12574	dpg:DESPIGER_1454 Ribonuclease J2 (endoribonuclease in RNA processing); K12574	True	0.752	846.0	2.159999999999999e-272								Metallo-beta-lactamase superfamily [PF00753.27]; Beta-lactamase superfamily domain [PF12706.7]; Ribonuclease J C-terminal domain [PF17770.1]; Zn-dependent metallo-hydrolase RNA specificity domain [PF07521.12]; Metallo-beta-lactamase superfamily domain [PF16661.5]				0	d__Bacteria;p__Desulfobacterota_A;c__Desulfovibrionia;o__Desulfovibrionales;f__Desulfovibrionaceae;g__Desulfovibrio;s__Desulfovibrio sp900319575	88.79
bin.30_scaffold_944_20	bin.30	scaffold_944	20	17027	18466	-1	A		dfi:AXF13_02805 transporter	True	0.606	497.0	5.649999999999998e-153								Outer membrane efflux protein [PF02321.18]				0	d__Bacteria;p__Desulfobacterota_A;c__Desulfovibrionia;o__Desulfovibrionales;f__Desulfovibrionaceae;g__Desulfovibrio;s__Desulfovibrio sp900319575	88.79
bin.30_scaffold_944_21	bin.30	scaffold_944	21	18534	18674	1	E																		0	d__Bacteria;p__Desulfobacterota_A;c__Desulfovibrionia;o__Desulfovibrionales;f__Desulfovibrionaceae;g__Desulfovibrio;s__Desulfovibrio sp900319575	88.79
bin.30_scaffold_944_22	bin.30	scaffold_944	22	18783	19475	1	C	K03562	dfi:AXF13_02770 protein TolQ; K03562	False	0.731	338.0	7.299999999999999e-103								MotA/TolQ/ExbB proton channel family [PF01618.16]				0	d__Bacteria;p__Desulfobacterota_A;c__Desulfovibrionia;o__Desulfovibrionales;f__Desulfovibrionaceae;g__Desulfovibrio;s__Desulfovibrio sp900319575	88.79
bin.30_scaffold_944_23	bin.30	scaffold_944	23	19478	19942	1	C	K03560	dpg:DESPIGER_1463 Biopolymer transport protein ExbD/TolR; K03560	False	0.741	213.0	1.1100000000000001e-60								Biopolymer transport protein ExbD/TolR [PF02472.16]				0	d__Bacteria;p__Desulfobacterota_A;c__Desulfovibrionia;o__Desulfovibrionales;f__Desulfovibrionaceae;g__Desulfovibrio;s__Desulfovibrio sp900319575	88.79
bin.30_scaffold_944_24	bin.30	scaffold_944	24	19957	20943	1	C		def:CNY67_09900 protein TolA	False	0.47700000000000004	287.0	1.99e-83								TonB C terminal [PF13103.6]				0	d__Bacteria;p__Desulfobacterota_A;c__Desulfovibrionia;o__Desulfovibrionales;f__Desulfovibrionaceae;g__Desulfovibrio;s__Desulfovibrio sp900319575	88.79
bin.30_scaffold_944_25	bin.30	scaffold_944	25	21307	22620	1	A	K03641	dpg:DESPIGER_1466 tolB protein precursor, periplasmic protein involved in the tonb-independent uptake of group A colicins; K03641	True	0.735	650.0	1.0099999999999996e-206												0	d__Bacteria;p__Desulfobacterota_A;c__Desulfovibrionia;o__Desulfovibrionales;f__Desulfovibrionaceae;g__Desulfovibrio;s__Desulfovibrio sp900319575	88.79
bin.30_scaffold_944_26	bin.30	scaffold_944	26	22815	23291	1	C	K03640	dfi:AXF13_02740 peptidoglycan-binding protein; K03640	False	0.7909999999999999	258.0	2.3099999999999995e-76								OmpA family [PF00691.20]				0	d__Bacteria;p__Desulfobacterota_A;c__Desulfovibrionia;o__Desulfovibrionales;f__Desulfovibrionaceae;g__Desulfovibrio;s__Desulfovibrio sp900319575	88.79
bin.30_scaffold_944_27	bin.30	scaffold_944	27	23577	24584	1	A	K00018	dfi:AXF13_02735 hydroxyacid dehydrogenase; K00018	True	0.66	419.0	1.3399999999999997e-128								D-isomer specific 2-hydroxyacid dehydrogenase, NAD binding domain [PF02826.19]; D-isomer specific 2-hydroxyacid dehydrogenase, catalytic domain [PF00389.30]; S-adenosyl-L-homocysteine hydrolase, NAD binding domain [PF00670.21]		sp|P44501|DDH_HAEIN 2-hydroxyacid dehydrogenase homolog; Xh	Xh	0	d__Bacteria;p__Desulfobacterota_A;c__Desulfovibrionia;o__Desulfovibrionales;f__Desulfovibrionaceae;g__Desulfovibrio;s__Desulfovibrio sp900319575	88.79
bin.30_scaffold_944_28	bin.30	scaffold_944	28	24571	25401	1	C	K07045	def:CNY67_09925 amidohydrolase; K07045	False	0.58	306.0	1.2399999999999995e-90								Amidohydrolase [PF04909.14]				0	d__Bacteria;p__Desulfobacterota_A;c__Desulfovibrionia;o__Desulfovibrionales;f__Desulfovibrionaceae;g__Desulfovibrio;s__Desulfovibrio sp900319575	88.79
bin.30_scaffold_944_29	bin.30	scaffold_944	29	25640	26812	-1	A	K00927	tgr:Tgr7_2891 Phosphoglycerate kinase; K00927	True	0.623	477.0	1.2099999999999997e-147								Phosphoglycerate kinase [PF00162.19]				0	d__Bacteria;p__Desulfobacterota_A;c__Desulfovibrionia;o__Desulfovibrionales;f__Desulfovibrionaceae;g__Desulfovibrio;s__Desulfovibrio sp900319575	88.79
bin.30_scaffold_944_30	bin.30	scaffold_944	30	27075	29066	-1	A	K00615	dpg:DESPIGER_2344 Transketolase; K00615	True	0.7340000000000001	983.0	8.202e-318								Transketolase, thiamine diphosphate binding domain [PF00456.21]; Transketolase, pyrimidine binding domain [PF02779.24]; Transketolase, C-terminal domain [PF02780.20]; 1-deoxy-D-xylulose-5-phosphate synthase [PF13292.6]; Dehydrogenase E1 component [PF00676.20]				0	d__Bacteria;p__Desulfobacterota_A;c__Desulfovibrionia;o__Desulfovibrionales;f__Desulfovibrionaceae;g__Desulfovibrio;s__Desulfovibrio sp900319575	88.79
bin.30_scaffold_944_31	bin.30	scaffold_944	31	29096	29812	-1	C	K01783	dds:Ddes_0481 Ribulose-phosphate 3-epimerase; K01783	False	0.6609999999999999	299.0	3.6699999999999996e-89								Ribulose-phosphate 3 epimerase family [PF00834.19]				0	d__Bacteria;p__Desulfobacterota_A;c__Desulfovibrionia;o__Desulfovibrionales;f__Desulfovibrionaceae;g__Desulfovibrio;s__Desulfovibrio sp900319575	88.79
bin.30_scaffold_944_32	bin.30	scaffold_944	32	29809	30168	-1	C		dtr:RSDT_0768 MerR family transcriptional regulator	False	0.5429999999999999	117.0	3.5299999999999996e-28								MerR HTH family regulatory protein [PF13411.6]				0	d__Bacteria;p__Desulfobacterota_A;c__Desulfovibrionia;o__Desulfovibrionales;f__Desulfovibrionaceae;g__Desulfovibrio;s__Desulfovibrio sp900319575	88.79
bin.30_scaffold_944_33	bin.30	scaffold_944	33	30334	32724	-1	A	K01890	dfi:AXF13_10920 phenylalanine--tRNA ligase subunit beta; K01890	True	0.652	1030.0	0.0								B3/4 domain [PF03483.17]; Phenylalanyl tRNA synthetase beta chain CLM domain [PF17759.1]; Putative tRNA binding domain [PF01588.20]; Ferredoxin-fold anticodon binding domain [PF03147.14]; tRNA synthetase B5 domain [PF03484.15]				0	d__Bacteria;p__Desulfobacterota_A;c__Desulfovibrionia;o__Desulfovibrionales;f__Desulfovibrionaceae;g__Desulfovibrio;s__Desulfovibrio sp900319575	88.79
bin.30_scaffold_944_34	bin.30	scaffold_944	34	32774	33091	-1	C		dtr:RSDT_0770 conserved hypothetical protein	False	0.379	61.0	4.43e-09												0	d__Bacteria;p__Desulfobacterota_A;c__Desulfovibrionia;o__Desulfovibrionales;f__Desulfovibrionaceae;g__Desulfovibrio;s__Desulfovibrio sp900319575	88.79
bin.30_scaffold_944_35	bin.30	scaffold_944	35	33149	34183	-1	A	K01889	dfi:AXF13_10930 phenylalanine--tRNA ligase subunit alpha; K01889	True	0.767	537.0	1.96e-169								tRNA synthetases class II core domain (F) [PF01409.20]; Aminoacyl tRNA synthetase class II, N-terminal domain [PF02912.18]				1	d__Bacteria;p__Desulfobacterota_A;c__Desulfovibrionia;o__Desulfovibrionales;f__Desulfovibrionaceae;g__Desulfovibrio;s__Desulfovibrio sp900319575	88.79
bin.30_scaffold_944_36	bin.30	scaffold_944	36	34279	34632	-1	C	K02887	dpg:DESPIGER_2350 LSU ribosomal protein L20p; K02887	False	0.785	188.0	4.599999999999999e-53								Ribosomal protein L20 [PF00453.18]				0	d__Bacteria;p__Desulfobacterota_A;c__Desulfovibrionia;o__Desulfovibrionales;f__Desulfovibrionaceae;g__Desulfovibrio;s__Desulfovibrio sp900319575	88.79
bin.30_scaffold_944_37	bin.30	scaffold_944	37	34761	34958	-1	C	K02916	dpg:DESPIGER_2351 LSU ribosomal protein L35p; K02916	False	0.823	113.0	8.93e-28								Ribosomal protein L35 [PF01632.19]				0	d__Bacteria;p__Desulfobacterota_A;c__Desulfovibrionia;o__Desulfovibrionales;f__Desulfovibrionaceae;g__Desulfovibrio;s__Desulfovibrio sp900319575	88.79
bin.30_scaffold_944_38	bin.30	scaffold_944	38	35039	35551	-1	C	K02520	dpg:DESPIGER_2352 Translation initiation factor 3; K02520	False	0.826	291.0	9.109999999999997e-88								Translation initiation factor IF-3, C-terminal domain [PF00707.22]; Translation initiation factor IF-3, N-terminal domain [PF05198.16]		sp|O67653|IF3_AQUAE Translation initiation factor IF-3; Xh	Xh	0	d__Bacteria;p__Desulfobacterota_A;c__Desulfovibrionia;o__Desulfovibrionales;f__Desulfovibrionaceae;g__Desulfovibrio;s__Desulfovibrio sp900319575	88.79
bin.30_scaffold_944_39	bin.30	scaffold_944	39	35571	37505	-1	A	K01868	def:CNY67_11950 threonine--tRNA ligase; K01868	True	0.763	1004.0	0.0								tRNA synthetase class II core domain (G, H, P, S and T) [PF00587.25]; Anticodon binding domain [PF03129.20]; Threonyl and Alanyl tRNA synthetase second additional domain [PF07973.14]				0	d__Bacteria;p__Desulfobacterota_A;c__Desulfovibrionia;o__Desulfovibrionales;f__Desulfovibrionaceae;g__Desulfovibrio;s__Desulfovibrio sp900319575	88.79
bin.30_scaffold_944_40	bin.30	scaffold_944	40	37765	39132	-1	A	K04094	dpg:DESPIGER_2355 tRNA:m(5)U-54 MTase gid; K04094	True	0.7440000000000001	666.0	7.689999999999997e-212								Glucose inhibited division protein A [PF01134.22]; FAD binding domain [PF01494.19]				0	d__Bacteria;p__Desulfobacterota_A;c__Desulfovibrionia;o__Desulfovibrionales;f__Desulfovibrionaceae;g__Desulfovibrio;s__Desulfovibrio sp900319575	88.79
bin.30_scaffold_944_41	bin.30	scaffold_944	41	39255	39737	1	C	K01520	dfi:AXF13_10995 deoxyuridine 5'-triphosphate nucleotidohydrolase; K01520	False	0.7	185.0	5.71e-51								dUTPase [PF00692.19]				0	d__Bacteria;p__Desulfobacterota_A;c__Desulfovibrionia;o__Desulfovibrionales;f__Desulfovibrionaceae;g__Desulfovibrio;s__Desulfovibrio sp900319575	88.79
bin.30_scaffold_944_42	bin.30	scaffold_944	42	39778	40977	1	A	K00821	dfi:AXF13_11000 acetylornithine aminotransferase; K00821	True	0.6859999999999999	544.0	1.0799999999999997e-170								Aminotransferase class-III [PF00202.21]		sp|Q8PX16|ARGD_METMA Acetylornithine aminotransferase; Xh	Xh	1	d__Bacteria;p__Desulfobacterota_A;c__Desulfovibrionia;o__Desulfovibrionales;f__Desulfovibrionaceae;g__Desulfovibrio;s__Desulfovibrio sp900319575	88.79
bin.30_scaffold_944_43	bin.30	scaffold_944	43	41051	42055	-1	A	K03306	dpg:DESPIGER_2313 Probable low-affinity inorganic phosphate transporter; K03306	True	0.687	450.0	1.4999999999999996e-139								Phosphate transporter family [PF01384.20]				0	d__Bacteria;p__Desulfobacterota_A;c__Desulfovibrionia;o__Desulfovibrionales;f__Desulfovibrionaceae;g__Desulfovibrio;s__Desulfovibrio sp900319575	88.79
bin.30_scaffold_944_44	bin.30	scaffold_944	44	42048	42674	-1	C	K07220	dpg:DESPIGER_2312 Phosphate transport regulator (distant homolog of PhoU); K07220	False	0.5539999999999999	222.0	8.679999999999998e-63								Protein of unknown function DUF47 [PF01865.16]				0	d__Bacteria;p__Desulfobacterota_A;c__Desulfovibrionia;o__Desulfovibrionales;f__Desulfovibrionaceae;g__Desulfovibrio;s__Desulfovibrio sp900319575	88.79
bin.30_scaffold_944_45	bin.30	scaffold_944	45	42778	43737	-1	C	K06180	dfi:AXF13_11020 pseudouridine synthase; K06180	False	0.337	167.0	4.42e-42								RNA pseudouridylate synthase [PF00849.22]				0	d__Bacteria;p__Desulfobacterota_A;c__Desulfovibrionia;o__Desulfovibrionales;f__Desulfovibrionaceae;g__Desulfovibrio;s__Desulfovibrio sp900319575	88.79
bin.30_scaffold_944_46	bin.30	scaffold_944	46	43765	44379	-1	C		dpg:DESPIGER_2309 Werner syndrome helicase homolog	False	0.6629999999999999	267.0	1.8399999999999996e-78								3'-5' exonuclease [PF01612.20]				0	d__Bacteria;p__Desulfobacterota_A;c__Desulfovibrionia;o__Desulfovibrionales;f__Desulfovibrionaceae;g__Desulfovibrio;s__Desulfovibrio sp900319575	88.79
bin.30_scaffold_944_47	bin.30	scaffold_944	47	44435	45847	-1	A	K03650	dpg:DESPIGER_2308 GTPase and tRNA-U34 5-formylation enzyme TrmE; K03650	True	0.5529999999999999	488.0	3.8899999999999985e-150								MnmE helical domain [PF12631.7]; GTP-binding protein TrmE N-terminus [PF10396.9]; 50S ribosome-binding GTPase [PF01926.23]; Ferrous iron transport protein B [PF02421.18]; Ras family [PF00071.22]; ADP-ribosylation factor family [PF00025.21]; Signal recognition particle receptor beta subunit [PF09439.10]; AIG1 family [PF04548.16]				0	d__Bacteria;p__Desulfobacterota_A;c__Desulfovibrionia;o__Desulfovibrionales;f__Desulfovibrionaceae;g__Desulfovibrio;s__Desulfovibrio sp900319575	88.79
bin.30_scaffold_944_48	bin.30	scaffold_944	48	45854	46513	-1	C	K06346	dpg:DESPIGER_2307 RNA-binding protein Jag; K06346	False	0.606	199.0	6.199999999999999e-55								R3H domain [PF01424.22]; KH domain [PF13083.6]				0	d__Bacteria;p__Desulfobacterota_A;c__Desulfovibrionia;o__Desulfovibrionales;f__Desulfovibrionaceae;g__Desulfovibrio;s__Desulfovibrio sp900319575	88.79
bin.30_scaffold_9571_1	bin.30	scaffold_9571	1	1	1725	1	A		ssg:Selsp_0598 Nitrate reductase	True	0.531	571.0	9.169999999999998e-177								Molybdopterin oxidoreductase [PF00384.22]; Molydopterin dinucleotide binding domain [PF01568.21]				0	d__Bacteria;p__Desulfobacterota_A;c__Desulfovibrionia;o__Desulfovibrionales;f__Desulfovibrionaceae;g__Desulfovibrio;s__Desulfovibrio sp900319575	88.79
bin.30_scaffold_9571_2	bin.30	scaffold_9571	2	1810	2301	-1	E																		0	d__Bacteria;p__Desulfobacterota_A;c__Desulfovibrionia;o__Desulfovibrionales;f__Desulfovibrionaceae;g__Desulfovibrio;s__Desulfovibrio sp900319575	88.79
bin.30_scaffold_9571_3	bin.30	scaffold_9571	3	2453	4783	-1	A	K21636	dpg:DESPIGER_1040 Ribonucleotide reductase of class III (anaerobic), large subunit; K21636	True	0.698	1057.0	0.0								Anaerobic ribonucleoside-triphosphate reductase [PF13597.6]; ATP cone domain [PF03477.16]		sp|P28903|NRDD_ECOLI Anaerobic ribonucleoside-triphosphate reductase; Xh	Xh	0	d__Bacteria;p__Desulfobacterota_A;c__Desulfovibrionia;o__Desulfovibrionales;f__Desulfovibrionaceae;g__Desulfovibrio;s__Desulfovibrio sp900319575	88.79
bin.30_scaffold_9571_4	bin.30	scaffold_9571	4	5121	5441	-1	E																		0	d__Bacteria;p__Desulfobacterota_A;c__Desulfovibrionia;o__Desulfovibrionales;f__Desulfovibrionaceae;g__Desulfovibrio;s__Desulfovibrio sp900319575	88.79
bin.30_scaffold_9571_5	bin.30	scaffold_9571	5	5672	6400	1	C		dfi:AXF13_07245 hypothetical protein	False	0.40299999999999997	166.0	4.289999999999999e-43								Domain of unknown function (DUF4851) [PF16143.5]				0	d__Bacteria;p__Desulfobacterota_A;c__Desulfovibrionia;o__Desulfovibrionales;f__Desulfovibrionaceae;g__Desulfovibrio;s__Desulfovibrio sp900319575	88.79
bin.30_scaffold_9571_6	bin.30	scaffold_9571	6	6562	7143	1	E																		0	d__Bacteria;p__Desulfobacterota_A;c__Desulfovibrionia;o__Desulfovibrionales;f__Desulfovibrionaceae;g__Desulfovibrio;s__Desulfovibrio sp900319575	88.79
bin.30_scaffold_9602_1	bin.30	scaffold_9602	1	3	308	-1	E																		0	d__Bacteria;p__Desulfobacterota_A;c__Desulfovibrionia;o__Desulfovibrionales;f__Desulfovibrionaceae;g__Desulfovibrio;s__Desulfovibrio sp900319575	88.79
bin.30_scaffold_9602_2	bin.30	scaffold_9602	2	531	1022	1	C		pdx:Psed_6285 hypothetical protein	False	0.634	205.0	4.9099999999999995e-58												0	d__Bacteria;p__Desulfobacterota_A;c__Desulfovibrionia;o__Desulfovibrionales;f__Desulfovibrionaceae;g__Desulfovibrio;s__Desulfovibrio sp900319575	88.79
bin.30_scaffold_9602_3	bin.30	scaffold_9602	3	1120	2004	1	C		ddh:Desde_0772 putative TIM-barrel fold metal-dependent hydrolase	False	0.607	335.0	1.5199999999999998e-100								Amidohydrolase [PF04909.14]				0	d__Bacteria;p__Desulfobacterota_A;c__Desulfovibrionia;o__Desulfovibrionales;f__Desulfovibrionaceae;g__Desulfovibrio;s__Desulfovibrio sp900319575	88.79
bin.30_scaffold_9602_4	bin.30	scaffold_9602	4	2166	3749	1	C		pnp:IJ22_33830 radical SAM protein	False	0.498	329.0	1.2299999999999998e-94												0	d__Bacteria;p__Desulfobacterota_A;c__Desulfovibrionia;o__Desulfovibrionales;f__Desulfovibrionaceae;g__Desulfovibrio;s__Desulfovibrio sp900319575	88.79
bin.30_scaffold_9602_5	bin.30	scaffold_9602	5	3752	4123	1	E																		0	d__Bacteria;p__Desulfobacterota_A;c__Desulfovibrionia;o__Desulfovibrionales;f__Desulfovibrionaceae;g__Desulfovibrio;s__Desulfovibrio sp900319575	88.79
bin.30_scaffold_9602_6	bin.30	scaffold_9602	6	4126	5532	1	A		ddh:Desde_0780 Protein of unknown function (DUF1116)	True	0.508	438.0	7.109999999999998e-133								Protein of unknown function (DUF1116) [PF06545.11]				0	d__Bacteria;p__Desulfobacterota_A;c__Desulfovibrionia;o__Desulfovibrionales;f__Desulfovibrionaceae;g__Desulfovibrio;s__Desulfovibrio sp900319575	88.79
bin.30_scaffold_9602_7	bin.30	scaffold_9602	7	5542	6489	1	C	K00926	salq:SYNTR_0189 Carbamate kinase; K00926	False	0.545	325.0	9.59e-97								Amino acid kinase family [PF00696.28]				0	d__Bacteria;p__Desulfobacterota_A;c__Desulfovibrionia;o__Desulfovibrionales;f__Desulfovibrionaceae;g__Desulfovibrio;s__Desulfovibrio sp900319575	88.79
bin.30_scaffold_9602_8	bin.30	scaffold_9602	8	6501	7178	1	C	K02381	str:Sterm_0784 FdrA family protein; K02381	False	0.486	203.0	3.4199999999999995e-56												0	d__Bacteria;p__Desulfobacterota_A;c__Desulfovibrionia;o__Desulfovibrionales;f__Desulfovibrionaceae;g__Desulfovibrio;s__Desulfovibrio sp900319575	88.79
bin.30_scaffold_9666_1	bin.30	scaffold_9666	1	3	584	1	C	K01534	dpg:DESPIGER_1887 Lead, cadmium, zinc and mercury transporting ATPase; Copper-translocating P-type ATPase; K01534	False	0.657	238.0	1.11e-68								haloacid dehalogenase-like hydrolase [PF00702.26]				0	d__Bacteria;p__Desulfobacterota_A;c__Desulfovibrionia;o__Desulfovibrionales;f__Desulfovibrionaceae;g__Desulfovibrio;s__Desulfovibrio sp900319575	88.79
bin.30_scaffold_9666_2	bin.30	scaffold_9666	2	659	871	1	C		hpk:Hprae_1414 Heavy metal transport/detoxification protein	False	0.6	79.0	8.15e-16								Heavy-metal-associated domain [PF00403.26]				0	d__Bacteria;p__Desulfobacterota_A;c__Desulfovibrionia;o__Desulfovibrionales;f__Desulfovibrionaceae;g__Desulfovibrio;s__Desulfovibrio sp900319575	88.79
bin.30_scaffold_9666_3	bin.30	scaffold_9666	3	1063	1443	1	E																		0	d__Bacteria;p__Desulfobacterota_A;c__Desulfovibrionia;o__Desulfovibrionales;f__Desulfovibrionaceae;g__Desulfovibrio;s__Desulfovibrio sp900319575	88.79
bin.30_scaffold_9666_4	bin.30	scaffold_9666	4	1730	2566	1	C		dfi:AXF13_11300 hypothetical protein	False	0.635	350.0	6.699999999999999e-106								Putative redox-active protein (C_GCAxxG_C_C) [PF09719.10]				1	d__Bacteria;p__Desulfobacterota_A;c__Desulfovibrionia;o__Desulfovibrionales;f__Desulfovibrionaceae;g__Desulfovibrio;s__Desulfovibrio sp900319575	88.79
bin.30_scaffold_9666_5	bin.30	scaffold_9666	5	2688	3893	1	C		dvm:DvMF_3039 peptidase M24	False	0.485	351.0	5.939999999999999e-104	MER0483971	M24B	MER0483971 - subfamily M24B non-peptidase homologues (Desulfovibrio sp. A2) [M24.UNB]#M24B#{peptidase unit: 154-416}~source ZP_08867267~	False	0.494	238.0	6.519999999999999e-67	Metallopeptidase family M24 [PF00557.24]; Creatinase/Prolidase N-terminal domain [PF01321.18]				0	d__Bacteria;p__Desulfobacterota_A;c__Desulfovibrionia;o__Desulfovibrionales;f__Desulfovibrionaceae;g__Desulfovibrio;s__Desulfovibrio sp900319575	88.79
bin.30_scaffold_9666_6	bin.30	scaffold_9666	6	3902	4660	-1	C	K00772	dak:DaAHT2_2173 methylthioadenosine phosphorylase; K00772	False	0.609	299.0	1.2699999999999997e-88												0	d__Bacteria;p__Desulfobacterota_A;c__Desulfovibrionia;o__Desulfovibrionales;f__Desulfovibrionaceae;g__Desulfovibrio;s__Desulfovibrio sp900319575	88.79
bin.30_scaffold_9666_7	bin.30	scaffold_9666	7	4672	7137	-1	C		lacy:A4V08_05955 [Fe-S]-binding protein	False	0.319	158.0	4.99e-36								4Fe-4S dicluster domain [PF13183.6]; 4Fe-4S dicluster domain [PF13187.6]; 4Fe-4S dicluster domain [PF13534.6]; 4Fe-4S dicluster domain [PF13237.6]; Glycosyltransferase like family 2 [PF13641.6]; 4Fe-4S dicluster domain [PF14697.6]; 4Fe-4S dicluster domain [PF12838.7]				0	d__Bacteria;p__Desulfobacterota_A;c__Desulfovibrionia;o__Desulfovibrionales;f__Desulfovibrionaceae;g__Desulfovibrio;s__Desulfovibrio sp900319575	88.79
bin.30_scaffold_9756_1	bin.30	scaffold_9756	1	2	595	1	E																		0	d__Bacteria;p__Desulfobacterota_A;c__Desulfovibrionia;o__Desulfovibrionales;f__Desulfovibrionaceae;g__Desulfovibrio;s__Desulfovibrio sp900319575	88.79
bin.30_scaffold_9756_2	bin.30	scaffold_9756	2	918	1865	1	A	K18008	def:CNY67_06355 periplasmic [NiFe] hydrogenase small subunit; K18008	True	0.8490000000000001	555.0	2.6599999999999995e-176								NiFe/NiFeSe hydrogenase small subunit C-terminal [PF14720.6]; NADH ubiquinone oxidoreductase, 20 Kd subunit [PF01058.22]				0	d__Bacteria;p__Desulfobacterota_A;c__Desulfovibrionia;o__Desulfovibrionales;f__Desulfovibrionaceae;g__Desulfovibrio;s__Desulfovibrio sp900319575	88.79
bin.30_scaffold_9756_3	bin.30	scaffold_9756	3	1877	3562	1	A	K00437	dfi:AXF13_05345 hydrogenase 2 large subunit; K00437	True	0.757	855.0	2.2199999999999983e-275								Nickel-dependent hydrogenase [PF00374.19]; NADH ubiquinone oxidoreductase, 20 Kd subunit [PF01058.22]				0	d__Bacteria;p__Desulfobacterota_A;c__Desulfovibrionia;o__Desulfovibrionales;f__Desulfovibrionaceae;g__Desulfovibrio;s__Desulfovibrio sp900319575	88.79
bin.30_scaffold_9756_4	bin.30	scaffold_9756	4	3684	4187	1	C	K03605	dfi:AXF13_05340 hydrogenase expression/formation protein; K03605	False	0.613	184.0	1.4599999999999998e-50	MER0231786	A31	MER0231786 - family A31 unassigned peptidases (Desulfovibrio sp. 3_1_syn3) [A31.UPW]#A31#{peptidase unit: 5-161}~source ZP_07357511~	False	0.605	184.0	5.029999999999999e-52	Hydrogenase maturation protease [PF01750.18]				0	d__Bacteria;p__Desulfobacterota_A;c__Desulfovibrionia;o__Desulfovibrionales;f__Desulfovibrionaceae;g__Desulfovibrio;s__Desulfovibrio sp900319575	88.79
bin.30_scaffold_9756_5	bin.30	scaffold_9756	5	4345	5736	1	A	K03327	dfi:AXF13_03260 MATE family efflux transporter; K03327	True	0.539	481.0	1.1299999999999999e-147								MatE [PF01554.18]				0	d__Bacteria;p__Desulfobacterota_A;c__Desulfovibrionia;o__Desulfovibrionales;f__Desulfovibrionaceae;g__Desulfovibrio;s__Desulfovibrio sp900319575	88.79
bin.30_scaffold_9756_6	bin.30	scaffold_9756	6	5881	7011	1	A	K01999	dds:Ddes_1478 Extracellular ligand-binding receptor; K01999	True	0.735	560.0	7.069999999999998e-177								Periplasmic binding protein [PF13458.6]; Receptor family ligand binding region [PF01094.28]; Periplasmic binding protein domain [PF13433.6]				0	d__Bacteria;p__Desulfobacterota_A;c__Desulfovibrionia;o__Desulfovibrionales;f__Desulfovibrionaceae;g__Desulfovibrio;s__Desulfovibrio sp900319575	88.79
bin.31_scaffold_1017_1	bin.31	scaffold_1017	1	37	234	-1	C		obj:EIO64_16675 alpha/beta-type small acid-soluble spore protein	False	0.8640000000000001	119.0	5.6e-30								Small, acid-soluble spore proteins, alpha/beta type [PF00269.20]		sp|P02958|SSPC_BACSU Small, acid-soluble spore protein C; Xh	Xh	0	d__Bacteria;p__Firmicutes_A;c__Clostridia;o__Oscillospirales;f__Oscillospiraceae;g__CAG-83;s__	92.81
bin.31_scaffold_1017_2	bin.31	scaffold_1017	2	479	1072	1	C		psyo:PB01_06315 hypothetical protein	False	0.37200000000000005	100.0	5.41e-21												0	d__Bacteria;p__Firmicutes_A;c__Clostridia;o__Oscillospirales;f__Oscillospiraceae;g__CAG-83;s__	92.81
bin.31_scaffold_1017_3	bin.31	scaffold_1017	3	1392	1865	1	E																		0	d__Bacteria;p__Firmicutes_A;c__Clostridia;o__Oscillospirales;f__Oscillospiraceae;g__CAG-83;s__	92.81
bin.31_scaffold_1017_4	bin.31	scaffold_1017	4	2063	2233	-1	C		cthd:CDO33_02380 hypothetical protein	False	0.7	77.0	1.45e-15												0	d__Bacteria;p__Firmicutes_A;c__Clostridia;o__Oscillospirales;f__Oscillospiraceae;g__CAG-83;s__	92.81
bin.31_scaffold_1017_5	bin.31	scaffold_1017	5	2234	3634	-1	A		csd:Clst_1216 efflux protein	True	0.5720000000000001	489.0	1.7599999999999997e-150								MatE [PF01554.18]				0	d__Bacteria;p__Firmicutes_A;c__Clostridia;o__Oscillospirales;f__Oscillospiraceae;g__CAG-83;s__	92.81
bin.31_scaffold_1017_6	bin.31	scaffold_1017	6	3697	4323	-1	C		ibu:IB211_02759 Single-stranded D-binding protein	False	0.604	227.0	1.4499999999999998e-64								Single-strand binding protein family [PF00436.25]		sp|P9WGD4|SSB_MYCTO Single-stranded DNA-binding protein; Xu	Xu	0	d__Bacteria;p__Firmicutes_A;c__Clostridia;o__Oscillospirales;f__Oscillospiraceae;g__CAG-83;s__	92.81
bin.31_scaffold_1017_7	bin.31	scaffold_1017	7	4438	5307	1	A		obj:EIO64_02810 radical SAM protein	True	0.669	386.0	3.939999999999999e-118												0	d__Bacteria;p__Firmicutes_A;c__Clostridia;o__Oscillospirales;f__Oscillospiraceae;g__CAG-83;s__	92.81
bin.31_scaffold_1017_8	bin.31	scaffold_1017	8	5671	6714	1	A	K01867	cct:CC1_29760 tryptophanyl-tRNA synthetase; K01867	True	0.764	539.0	4.649999999999999e-170								tRNA synthetases class I (W and Y) [PF00579.25]		sp|F4HWL4|SYYC2_ARATH Tyrosine--tRNA ligase 2, cytoplasmic; Xh	Xh	0	d__Bacteria;p__Firmicutes_A;c__Clostridia;o__Oscillospirales;f__Oscillospiraceae;g__CAG-83;s__	92.81
bin.31_scaffold_1017_9	bin.31	scaffold_1017	9	6773	8158	1	A	K06001	rix:RO1_08030 pyridoxal-phosphate dependent TrpB-like enzyme; K06001	True	0.851	792.0	1.3299999999999995e-255								Pyridoxal-phosphate dependent enzyme [PF00291.25]				0	d__Bacteria;p__Firmicutes_A;c__Clostridia;o__Oscillospirales;f__Oscillospiraceae;g__CAG-83;s__	92.81
bin.31_scaffold_1017_10	bin.31	scaffold_1017	10	8230	8763	-1	E																		0	d__Bacteria;p__Firmicutes_A;c__Clostridia;o__Oscillospirales;f__Oscillospiraceae;g__CAG-83;s__	92.81
bin.31_scaffold_1017_11	bin.31	scaffold_1017	11	8776	8925	-1	E																		0	d__Bacteria;p__Firmicutes_A;c__Clostridia;o__Oscillospirales;f__Oscillospiraceae;g__CAG-83;s__	92.81
bin.31_scaffold_1017_12	bin.31	scaffold_1017	12	9055	9282	1	C		ruk:A4V00_04200 transcriptional regulator	False	0.769	115.0	1.6000000000000001e-28								Helix-turn-helix domain [PF12844.7]; Helix-turn-helix [PF01381.22]; Helix-turn-helix domain [PF13560.6]				0	d__Bacteria;p__Firmicutes_A;c__Clostridia;o__Oscillospirales;f__Oscillospiraceae;g__CAG-83;s__	92.81
bin.31_scaffold_1017_13	bin.31	scaffold_1017	13	9399	10838	1	A	K01881	ova:OBV_33630 tyrS; prolyl-tRNA synthetase; K01881	True	0.777	761.0	2.5999999999999995e-244								tRNA synthetase class II core domain (G, H, P, S and T) [PF00587.25]; Anticodon binding domain [PF03129.20]; Prolyl-tRNA synthetase, C-terminal [PF09180.11]				0	d__Bacteria;p__Firmicutes_A;c__Clostridia;o__Oscillospirales;f__Oscillospiraceae;g__CAG-83;s__	92.81
bin.31_scaffold_1017_14	bin.31	scaffold_1017	14	10883	11461	-1	C	K21929	fpla:A4U99_13895 uracil-DNA glycosylase; K21929	False	0.769	295.0	1.48e-88								Uracil DNA glycosylase superfamily [PF03167.19]		REFSEQ uracil-DNA glycosylase; Xu	Xu	0	d__Bacteria;p__Firmicutes_A;c__Clostridia;o__Oscillospirales;f__Oscillospiraceae;g__CAG-83;s__	92.81
bin.31_scaffold_1017_15	bin.31	scaffold_1017	15	11532	12080	1	C		obj:EIO64_05905 hypothetical protein	False	0.561	189.0	6.389999999999999e-52								Putative ABC-transporter type IV [PF06541.11]				0	d__Bacteria;p__Firmicutes_A;c__Clostridia;o__Oscillospirales;f__Oscillospiraceae;g__CAG-83;s__	92.81
bin.31_scaffold_1017_16	bin.31	scaffold_1017	16	12077	13012	-1	C		ova:OBV_13940 putative hydrolase	False	0.58	344.0	4.2699999999999997e-103	MER0127815	S33	MER0127815 - family S33 unassigned peptidases (Alicyclobacillus acidocaldarius) [S33.UPW]#S33#{peptidase unit: 3-296}~source GEBA2500620905~	False	0.462	241.0	2.939999999999999e-69	Serine aminopeptidase, S33 [PF12146.8]; alpha/beta hydrolase fold [PF00561.20]		sp|O64252|PRXH_BPMD2 Putative non-heme haloperoxidase; Xh	Xh	0	d__Bacteria;p__Firmicutes_A;c__Clostridia;o__Oscillospirales;f__Oscillospiraceae;g__CAG-83;s__	92.81
bin.31_scaffold_1017_17	bin.31	scaffold_1017	17	13182	14675	1	A	K00864	sth:STH1195 glycerol kinase; K00864	True	0.638	617.0	3.0299999999999987e-194								FGGY family of carbohydrate kinases, N-terminal domain [PF00370.21]; FGGY family of carbohydrate kinases, C-terminal domain [PF02782.16]				0	d__Bacteria;p__Firmicutes_A;c__Clostridia;o__Oscillospirales;f__Oscillospiraceae;g__CAG-83;s__	92.81
bin.31_scaffold_1017_18	bin.31	scaffold_1017	18	14784	15206	1	C		obj:EIO64_05920 zinc ribbon domain-containing protein	False	0.599	155.0	6.09e-41								zinc-ribbon domain [PF13248.6]				0	d__Bacteria;p__Firmicutes_A;c__Clostridia;o__Oscillospirales;f__Oscillospiraceae;g__CAG-83;s__	92.81
bin.31_scaffold_1017_19	bin.31	scaffold_1017	19	15264	15905	-1	E																		0	d__Bacteria;p__Firmicutes_A;c__Clostridia;o__Oscillospirales;f__Oscillospiraceae;g__CAG-83;s__	92.81
bin.31_scaffold_1017_20	bin.31	scaffold_1017	20	16054	16980	1	C		cpro:CPRO_06460 cysB; HTH-type transcriptional regulator CysB	False	0.511	290.0	1.3599999999999997e-84								Bacterial regulatory helix-turn-helix protein, lysR family [PF00126.27]; LysR substrate binding domain [PF03466.20]				0	d__Bacteria;p__Firmicutes_A;c__Clostridia;o__Oscillospirales;f__Oscillospiraceae;g__CAG-83;s__	92.81
bin.31_scaffold_1017_21	bin.31	scaffold_1017	21	17033	17413	-1	C	K09022	pru:PRU_2834 putative endoribonuclease L-PSP; K09022	False	0.6890000000000001	172.0	4.0799999999999996e-47								Endoribonuclease L-PSP [PF01042.21]; YjgF/chorismate_mutase-like, putative endoribonuclease [PF14588.6]				0	d__Bacteria;p__Firmicutes_A;c__Clostridia;o__Oscillospirales;f__Oscillospiraceae;g__CAG-83;s__	92.81
bin.31_scaffold_1017_22	bin.31	scaffold_1017	22	17831	19024	1	A	K01761	cpro:CPRO_06450 mdeA_1; methionine gamma-lyase; K01761	True	0.782	625.0	5.0199999999999985e-199								Cys/Met metabolism PLP-dependent enzyme [PF01053.20]		sp|Q83A83|METC_COXBU Cystathionine beta-lyase; Xh	Xh	0	d__Bacteria;p__Firmicutes_A;c__Clostridia;o__Oscillospirales;f__Oscillospiraceae;g__CAG-83;s__	92.81
bin.31_scaffold_1017_23	bin.31	scaffold_1017	23	19165	21675	-1	A	K03696	eha:Ethha_0209 ATPase AAA-2 domain protein; K03696	True	0.633	1019.0	0.0								AAA domain (Cdc48 subfamily) [PF07724.14]; AAA lid domain [PF17871.1]; C-terminal, D2-small domain, of ClpB protein [PF10431.9]; ATPase family associated with various cellular activities (AAA) [PF00004.29]; AAA domain (dynein-related subfamily) [PF07728.14]; Clp amino terminal domain, pathogenicity island component [PF02861.20]; Torsin [PF06309.11]; Bacterial TniB protein [PF05621.11]		sp|P0ABH9|CLPA_ECOLI ATP-dependent Clp protease ATP-binding subunit ClpA; Xh	Xh	0	d__Bacteria;p__Firmicutes_A;c__Clostridia;o__Oscillospirales;f__Oscillospiraceae;g__CAG-83;s__	92.81
bin.31_scaffold_1017_24	bin.31	scaffold_1017	24	21719	22162	-1	C		ova:OBV_45570 hypothetical protein	False	0.395	105.0	1.48e-23												0	d__Bacteria;p__Firmicutes_A;c__Clostridia;o__Oscillospirales;f__Oscillospiraceae;g__CAG-83;s__	92.81
bin.31_scaffold_1017_25	bin.31	scaffold_1017	25	22187	22636	-1	C	K03708	obj:EIO64_05595 CtsR family transcriptional regulator; K03708	False	0.674	203.0	1.26e-57								CtsR N-terminal HTH domain [PF05848.11]				0	d__Bacteria;p__Firmicutes_A;c__Clostridia;o__Oscillospirales;f__Oscillospiraceae;g__CAG-83;s__	92.81
bin.31_scaffold_1017_26	bin.31	scaffold_1017	26	23315	25099	1	A		obj:EIO64_14590 CvpA family protein	True	0.67	782.0	1.7499999999999988e-249												0	d__Bacteria;p__Firmicutes_A;c__Clostridia;o__Oscillospirales;f__Oscillospiraceae;g__CAG-83;s__	92.81
bin.31_scaffold_1017_27	bin.31	scaffold_1017	27	25340	25834	-1	C		ssw:SSGZ1_0506 DNA-binding protein	False	0.466	142.0	4.1399999999999996e-36								Helix-turn-helix domain [PF12844.7]; Helix-turn-helix [PF01381.22]; Helix-turn-helix domain [PF13560.6]; Bacteriophage CI repressor helix-turn-helix domain [PF07022.13]; Antitoxin component of bacterial toxin-antitoxin system, MqsA [PF15731.5]				0	d__Bacteria;p__Firmicutes_A;c__Clostridia;o__Oscillospirales;f__Oscillospiraceae;g__CAG-83;s__	92.81
bin.31_scaffold_1017_28	bin.31	scaffold_1017	28	26046	27275	-1	A	K06969	ova:OBV_05370 putative RNA methyltransferase; K06969	True	0.7659999999999999	639.0	1.4099999999999993e-203								S-adenosylmethionine-dependent methyltransferase [PF10672.9]; PUA-like domain [PF17785.1]; Conserved hypothetical protein 95 [PF03602.15]; Met-10+ like-protein [PF02475.16]; Methyltransferase small domain [PF05175.14]; tRNA (Uracil-5-)-methyltransferase [PF05958.11]; Ribosomal protein L11 methyltransferase (PrmA) [PF06325.13]; RNA cap guanine-N2 methyltransferase [PF09445.10]; Methyltransferase domain [PF13847.6]				0	d__Bacteria;p__Firmicutes_A;c__Clostridia;o__Oscillospirales;f__Oscillospiraceae;g__CAG-83;s__	92.81
bin.31_scaffold_1017_29	bin.31	scaffold_1017	29	27376	28116	1	C	K01448	obj:EIO64_06225 peptidoglycan hydrolase; K01448	False	0.659	322.0	8.359999999999998e-97								N-acetylmuramoyl-L-alanine amidase [PF01520.18]; Bacterial SH3 domain [PF08239.11]; Bacterial SH3 domain [PF06347.13]				0	d__Bacteria;p__Firmicutes_A;c__Clostridia;o__Oscillospirales;f__Oscillospiraceae;g__CAG-83;s__	92.81
bin.31_scaffold_1017_30	bin.31	scaffold_1017	30	28315	29874	1	A	K18682	ova:OBV_05350 2',3'-cyclic-nucleotide 2'-phosphodiesterase; K18682	True	0.755	784.0	1.839999999999999e-251	MER0331877	I87	MER0331877 - family I87 unassigned peptidase inhibitors (Clostridium thermocellum) [I87.UPW]#I87#{inhibitor unit: 38-142}~source YP_005687637~	False	0.43200000000000005	71.0	2.79e-11	Domain of unknown function (DUF3552) [PF12072.8]; HD domain [PF01966.22]				0	d__Bacteria;p__Firmicutes_A;c__Clostridia;o__Oscillospirales;f__Oscillospiraceae;g__CAG-83;s__	92.81
bin.31_scaffold_1017_31	bin.31	scaffold_1017	31	29964	31205	1	C		emt:CPZ25_005000 hypothetical protein	False	0.31	179.0	4.7799999999999997e-45								Putative amidase domain [PF12671.7]				0	d__Bacteria;p__Firmicutes_A;c__Clostridia;o__Oscillospirales;f__Oscillospiraceae;g__CAG-83;s__	92.81
bin.31_scaffold_1017_32	bin.31	scaffold_1017	32	31225	32001	1	A	K09769	obj:EIO64_13215 YmdB family metallophosphoesterase; K09769	True	0.688	356.0	1.7899999999999996e-108								YmdB-like protein [PF13277.6]				0	d__Bacteria;p__Firmicutes_A;c__Clostridia;o__Oscillospirales;f__Oscillospiraceae;g__CAG-83;s__	92.81
bin.31_scaffold_1017_33	bin.31	scaffold_1017	33	32018	32506	1	C		obj:EIO64_13220 YbaK/EbsC family protein	False	0.747	246.0	3.6099999999999994e-72								Aminoacyl-tRNA editing domain [PF04073.15]				0	d__Bacteria;p__Firmicutes_A;c__Clostridia;o__Oscillospirales;f__Oscillospiraceae;g__CAG-83;s__	92.81
bin.31_scaffold_1017_34	bin.31	scaffold_1017	34	32506	33591	1	C	K03547	ova:OBV_13210 putative hydrolase; K03547	False	0.516	353.0	2.489999999999999e-105								Calcineurin-like phosphoesterase [PF00149.28]				0	d__Bacteria;p__Firmicutes_A;c__Clostridia;o__Oscillospirales;f__Oscillospiraceae;g__CAG-83;s__	92.81
bin.31_scaffold_1017_35	bin.31	scaffold_1017	35	33595	34590	1	A	K01424	obj:EIO64_13230 asparaginase; K01424	True	0.7120000000000001	473.0	2.1199999999999991e-147								Asparaginase, N-terminal [PF00710.20]; Glutaminase/Asparaginase C-terminal domain [PF17763.1]				0	d__Bacteria;p__Firmicutes_A;c__Clostridia;o__Oscillospirales;f__Oscillospiraceae;g__CAG-83;s__	92.81
bin.31_scaffold_1017_36	bin.31	scaffold_1017	36	34691	36094	1	A	K06408	obj:EIO64_12100 spore germination protein; K06408	True	0.573	516.0	5.2499999999999985e-160								Bacillus/Clostridium GerA spore germination protein [PF03323.13]				0	d__Bacteria;p__Firmicutes_A;c__Clostridia;o__Oscillospirales;f__Oscillospiraceae;g__CAG-83;s__	92.81
bin.31_scaffold_1017_37	bin.31	scaffold_1017	37	36221	37249	1	A	K06399	fpla:A4U99_13995 SpoIVB peptidase; K06399	True	0.556	357.0	2.6299999999999994e-107	MER0316195	S55	MER0316195 - SpoIVB peptidase () [S55.001]#S55#{peptidase unit: 137-361}~source ZP_08419778~	False	0.613	271.0	3.27e-79	SpoIVB peptidase S55 [PF05580.12]; PDZ domain [PF13180.6]				0	d__Bacteria;p__Firmicutes_A;c__Clostridia;o__Oscillospirales;f__Oscillospiraceae;g__CAG-83;s__	92.81
bin.31_scaffold_1017_38	bin.31	scaffold_1017	38	37265	37483	1	C		rim:ROI_19840 hypothetical protein	False	0.6759999999999999	89.0	2.33e-19												0	d__Bacteria;p__Firmicutes_A;c__Clostridia;o__Oscillospirales;f__Oscillospiraceae;g__CAG-83;s__	92.81
bin.31_scaffold_1017_39	bin.31	scaffold_1017	39	37536	38096	-1	C	K02226	amij:EQM06_10370 hypothetical protein; K02226	False	0.38299999999999995	131.0	6.69e-32								Histidine phosphatase superfamily (branch 1) [PF00300.22]				0	d__Bacteria;p__Firmicutes_A;c__Clostridia;o__Oscillospirales;f__Oscillospiraceae;g__CAG-83;s__	92.81
bin.31_scaffold_1017_40	bin.31	scaffold_1017	40	38093	38443	-1	C		ibu:IB211_01514 hypothetical protein	False	0.384	81.0	9.519999999999999e-16								Cobinamide kinase / cobinamide phosphate guanyltransferase [PF02283.16]				0	d__Bacteria;p__Firmicutes_A;c__Clostridia;o__Oscillospirales;f__Oscillospiraceae;g__CAG-83;s__	92.81
bin.31_scaffold_1017_41	bin.31	scaffold_1017	41	38450	39178	-1	C	K02233	amij:EQM06_10375 adenosylcobinamide-GDP ribazoletransferase; K02233	False	0.342	156.0	1.4599999999999997e-39								Cobalamin-5-phosphate synthase [PF02654.15]				0	d__Bacteria;p__Firmicutes_A;c__Clostridia;o__Oscillospirales;f__Oscillospiraceae;g__CAG-83;s__	92.81
bin.31_scaffold_1017_42	bin.31	scaffold_1017	42	39171	39710	-1	C	K02231	amij:EQM06_10380 hypothetical protein; K02231	False	0.4	127.0	1.1799999999999999e-30								Cobinamide kinase / cobinamide phosphate guanyltransferase [PF02283.16]				0	d__Bacteria;p__Firmicutes_A;c__Clostridia;o__Oscillospirales;f__Oscillospiraceae;g__CAG-83;s__	92.81
bin.31_scaffold_1017_43	bin.31	scaffold_1017	43	39707	40810	-1	A	K00768	cbz:Cbs_1262 cobT; nicotinate-nucleotide--dimethylbenzimidazole phosphoribosyltransferase; K00768	True	0.508	338.0	2.549999999999999e-100								Phosphoribosyltransferase [PF02277.17]				0	d__Bacteria;p__Firmicutes_A;c__Clostridia;o__Oscillospirales;f__Oscillospiraceae;g__CAG-83;s__	92.81
bin.31_scaffold_1017_44	bin.31	scaffold_1017	44	40813	41580	-1	C		euu:ADJ67_01475 hypothetical protein	False	0.358	151.0	1.83e-37								Xylose isomerase-like TIM barrel [PF01261.24]				0	d__Bacteria;p__Firmicutes_A;c__Clostridia;o__Oscillospirales;f__Oscillospiraceae;g__CAG-83;s__	92.81
bin.31_scaffold_1017_45	bin.31	scaffold_1017	45	41741	42634	1	A	K16785	dsy:DSY3852 hypothetical protein; K16785	True	0.617	356.0	1.3699999999999994e-107								Cobalt transport protein [PF02361.16]				0	d__Bacteria;p__Firmicutes_A;c__Clostridia;o__Oscillospirales;f__Oscillospiraceae;g__CAG-83;s__	92.81
bin.31_scaffold_1017_46	bin.31	scaffold_1017	46	42636	44249	1	A	K16786,K16787	ibu:IB211_00807 Duplicated ATPase component CbrU of energizing module of predicted cobalamin ECF transporter; K16786; K16787	True	0.6940000000000001	749.0	3.1399999999999983e-239								ABC transporter [PF00005.27]				0	d__Bacteria;p__Firmicutes_A;c__Clostridia;o__Oscillospirales;f__Oscillospiraceae;g__CAG-83;s__	92.81
bin.31_scaffold_10800_1	bin.31	scaffold_10800	1	2	1177	1	C		coo:CCU_21670 hypothetical protein	False	0.48	246.0	2.709999999999999e-68								DHHW protein [PF14286.6]; SGNH hydrolase-like domain, acetyltransferase AlgX [PF16822.5]				0	d__Bacteria;p__Firmicutes_A;c__Clostridia;o__Oscillospirales;f__Oscillospiraceae;g__CAG-83;s__	92.81
bin.31_scaffold_10800_2	bin.31	scaffold_10800	2	1263	2666	1	A	K19294	cpy:Cphy_0231 membrane bound O-acyl transferase MBOAT family protein; K19294	True	0.6	551.0	7.109999999999998e-172								MBOAT, membrane-bound O-acyltransferase family [PF03062.19]; Membrane bound O-acyl transferase family [PF13813.6]				0	d__Bacteria;p__Firmicutes_A;c__Clostridia;o__Oscillospirales;f__Oscillospiraceae;g__CAG-83;s__	92.81
bin.31_scaffold_10800_3	bin.31	scaffold_10800	3	2679	3779	1	C		rch:RUM_11280 hypothetical protein	False	0.335	199.0	1.33e-52								DHHW protein [PF14286.6]; SGNH hydrolase-like domain, acetyltransferase AlgX [PF16822.5]				0	d__Bacteria;p__Firmicutes_A;c__Clostridia;o__Oscillospirales;f__Oscillospiraceae;g__CAG-83;s__	92.81
bin.31_scaffold_10800_4	bin.31	scaffold_10800	4	3826	4713	-1	A		meg:DKB62_04255 hypothetical protein	True	0.773	457.0	1.2399999999999997e-142								4Fe-4S single cluster domain [PF13353.6]				0	d__Bacteria;p__Firmicutes_A;c__Clostridia;o__Oscillospirales;f__Oscillospiraceae;g__CAG-83;s__	92.81
bin.31_scaffold_10800_5	bin.31	scaffold_10800	5	4822	5382	-1	C		obj:EIO64_00615 catalase	False	0.63	226.0	1.0399999999999999e-64												0	d__Bacteria;p__Firmicutes_A;c__Clostridia;o__Oscillospirales;f__Oscillospiraceae;g__CAG-83;s__	92.81
bin.31_scaffold_10800_6	bin.31	scaffold_10800	6	5503	5940	1	C		ova:OBV_11310 hypothetical protein	False	0.35100000000000003	85.0	9.270000000000001e-17												0	d__Bacteria;p__Firmicutes_A;c__Clostridia;o__Oscillospirales;f__Oscillospiraceae;g__CAG-83;s__	92.81
bin.31_scaffold_10800_7	bin.31	scaffold_10800	7	6039	6260	-1	E																		0	d__Bacteria;p__Firmicutes_A;c__Clostridia;o__Oscillospirales;f__Oscillospiraceae;g__CAG-83;s__	92.81
bin.31_scaffold_1108_1	bin.31	scaffold_1108	1	358	588	1	E																		0	d__Bacteria;p__Firmicutes_A;c__Clostridia;o__Oscillospirales;f__Oscillospiraceae;g__CAG-83;s__	92.81
bin.31_scaffold_1108_2	bin.31	scaffold_1108	2	621	1679	-1	A		ova:OBV_06790 spoVK; putative stage V sporulation protein K	True	0.644	457.0	1.1499999999999995e-141								AAA lid domain [PF17866.1]; ATPase family associated with various cellular activities (AAA) [PF00004.29]; Magnesium chelatase, subunit ChlI [PF01078.21]; Holliday junction DNA helicase RuvB P-loop domain [PF05496.12]		sp|Q5UNY2|CFXQ_MIMIV Putative cfxQ-like protein R730; Xh	Xh	0	d__Bacteria;p__Firmicutes_A;c__Clostridia;o__Oscillospirales;f__Oscillospiraceae;g__CAG-83;s__	92.81
bin.31_scaffold_1108_3	bin.31	scaffold_1108	3	1692	2204	-1	C	K00805	obj:EIO64_14510 Gx transporter family protein; K00805	False	0.621	207.0	2.61e-58								Heptaprenyl diphosphate synthase component I [PF07456.11]				0	d__Bacteria;p__Firmicutes_A;c__Clostridia;o__Oscillospirales;f__Oscillospiraceae;g__CAG-83;s__	92.81
bin.31_scaffold_1108_4	bin.31	scaffold_1108	4	2215	2628	-1	C		obj:EIO64_14505 NusG domain II-containing protein	False	0.36700000000000005	84.0	1.76e-16								NusG domain II [PF07009.11]				0	d__Bacteria;p__Firmicutes_A;c__Clostridia;o__Oscillospirales;f__Oscillospiraceae;g__CAG-83;s__	92.81
bin.31_scaffold_1108_5	bin.31	scaffold_1108	5	2591	3610	-1	C	K03734	ova:OBV_06820 apbE; thiamine biosynthesis lipoprotein ApbE precursor; K03734	False	0.485	308.0	2.5599999999999995e-90								ApbE family [PF02424.15]				0	d__Bacteria;p__Firmicutes_A;c__Clostridia;o__Oscillospirales;f__Oscillospiraceae;g__CAG-83;s__	92.81
bin.31_scaffold_1108_6	bin.31	scaffold_1108	6	3607	4206	-1	C	K06187	obj:EIO64_10590 recR; recombination protein RecR; K06187	False	0.841	348.0	9.069999999999998e-107								Toprim domain [PF13662.6]; RecR protein [PF02132.15]				0	d__Bacteria;p__Firmicutes_A;c__Clostridia;o__Oscillospirales;f__Oscillospiraceae;g__CAG-83;s__	92.81
bin.31_scaffold_1108_7	bin.31	scaffold_1108	7	4212	4856	-1	C	K01783	obj:EIO64_10600 ribulose-phosphate 3-epimerase; K01783	False	0.774	340.0	9.969999999999999e-104								Ribulose-phosphate 3 epimerase family [PF00834.19]				0	d__Bacteria;p__Firmicutes_A;c__Clostridia;o__Oscillospirales;f__Oscillospiraceae;g__CAG-83;s__	92.81
bin.31_scaffold_1108_8	bin.31	scaffold_1108	8	5188	5613	1	C		ova:OBV_36050 hypothetical protein	False	0.552	152.0	7.96e-40												0	d__Bacteria;p__Firmicutes_A;c__Clostridia;o__Oscillospirales;f__Oscillospiraceae;g__CAG-83;s__	92.81
bin.31_scaffold_1108_9	bin.31	scaffold_1108	9	5686	6435	-1	C	K23060	ruj:E5Z56_09020 amino acid ABC transporter ATP-binding protein; K23060	False	0.6890000000000001	335.0	2.1299999999999996e-101								ABC transporter [PF00005.27]; RecF/RecN/SMC N terminal domain [PF02463.19]; AAA domain, putative AbiEii toxin, Type IV TA system [PF13304.6]				0	d__Bacteria;p__Firmicutes_A;c__Clostridia;o__Oscillospirales;f__Oscillospiraceae;g__CAG-83;s__	92.81
bin.31_scaffold_1108_10	bin.31	scaffold_1108	10	6419	7150	-1	C	K17077	slr:L21SP2_2626 Amino acid ABC transporter, amino acid-binding/permease protein; K17077	False	0.486	203.0	7.089999999999999e-56								Binding-protein-dependent transport system inner membrane component [PF00528.22]				0	d__Bacteria;p__Firmicutes_A;c__Clostridia;o__Oscillospirales;f__Oscillospiraceae;g__CAG-83;s__	92.81
bin.31_scaffold_1108_11	bin.31	scaffold_1108	11	7255	8079	-1	C	K23059,K17077	saca:FFV09_22475 ABC transporter substrate-binding protein/permease; K23059; K17077	False	0.371	165.0	3.4599999999999995e-42								Bacterial extracellular solute-binding proteins, family 3 [PF00497.20]; Ligated ion channel L-glutamate- and glycine-binding site [PF10613.9]				0	d__Bacteria;p__Firmicutes_A;c__Clostridia;o__Oscillospirales;f__Oscillospiraceae;g__CAG-83;s__	92.81
bin.31_scaffold_1108_12	bin.31	scaffold_1108	12	8428	9342	-1	C		pbd:PBOR_00500 hydrolase	False	0.627	137.0	4.44e-32	MER0719982	C40	MER0719982 - family C40 unassigned peptidases () [C40.UPW]#C40#{peptidase unit: 186-300}~source R6DB14~	False	0.82	196.0	4.969999999999999e-54	NlpC/P60 family [PF00877.19]		REFSEQ hypothetical protein; Xu	Xu	0	d__Bacteria;p__Firmicutes_A;c__Clostridia;o__Oscillospirales;f__Oscillospiraceae;g__CAG-83;s__	92.81
bin.31_scaffold_1108_13	bin.31	scaffold_1108	13	9548	10396	1	C		rho:RHOM_11115 positive regulator for rhaBAD operon	False	0.495	250.0	2.78e-71								Helix-turn-helix domain [PF12833.7]; AraC-like ligand binding domain [PF02311.19]; Cupin domain [PF07883.11]				0	d__Bacteria;p__Firmicutes_A;c__Clostridia;o__Oscillospirales;f__Oscillospiraceae;g__CAG-83;s__	92.81
bin.31_scaffold_1108_14	bin.31	scaffold_1108	14	10486	11727	1	C		sbr:SY1_09820 Na+/H+-dicarboxylate symporters	False	0.622	499.0	5.369999999999999e-155								Sodium:dicarboxylate symporter family [PF00375.18]				0	d__Bacteria;p__Firmicutes_A;c__Clostridia;o__Oscillospirales;f__Oscillospiraceae;g__CAG-83;s__	92.81
bin.31_scaffold_1108_15	bin.31	scaffold_1108	15	11904	12218	1	C		ova:OBV_34840 hypothetical protein	False	0.746	145.0	4.32e-38								Trp repressor protein [PF01371.19]				0	d__Bacteria;p__Firmicutes_A;c__Clostridia;o__Oscillospirales;f__Oscillospiraceae;g__CAG-83;s__	92.81
bin.31_scaffold_1108_16	bin.31	scaffold_1108	16	12215	12955	1	C		ibu:IB211_01743c Methyltransferase	False	0.653	314.0	3.3199999999999994e-94								Methyltransferase domain [PF13489.6]; Methyltransferase domain [PF08241.12]; ubiE/COQ5 methyltransferase family [PF01209.18]; Nodulation protein S (NodS) [PF05401.11]; Methyltransferase domain [PF13649.6]; Methyltransferase domain [PF13847.6]; Methyltransferase domain [PF08242.12]				0	d__Bacteria;p__Firmicutes_A;c__Clostridia;o__Oscillospirales;f__Oscillospiraceae;g__CAG-83;s__	92.81
bin.31_scaffold_1108_17	bin.31	scaffold_1108	17	12976	13854	1	A	K04083	obj:EIO64_12960 hslO; Hsp33 family molecular chaperone HslO; K04083	True	0.73	432.0	3.289999999999999e-134								Hsp33 protein [PF01430.19]				0	d__Bacteria;p__Firmicutes_A;c__Clostridia;o__Oscillospirales;f__Oscillospiraceae;g__CAG-83;s__	92.81
bin.31_scaffold_1108_18	bin.31	scaffold_1108	18	14530	15024	1	C	K00567	rch:RUM_08270 O-6-methylguanine DNA methyltransferase; K00567	False	0.74	243.0	3.5999999999999994e-71								6-O-methylguanine DNA methyltransferase, DNA binding domain [PF01035.20]; 6-O-methylguanine DNA methyltransferase, ribonuclease-like domain [PF02870.15]		sp|Q5UNU9|MGMT_MIMIV Probable methylated-DNA--protein-cysteine methyltransferase; Xu	Xu	0	d__Bacteria;p__Firmicutes_A;c__Clostridia;o__Oscillospirales;f__Oscillospiraceae;g__CAG-83;s__	92.81
bin.31_scaffold_1108_19	bin.31	scaffold_1108	19	15125	16033	-1	A		obj:EIO64_16050 hypothetical protein	True	0.741	462.0	2.0799999999999994e-144												0	d__Bacteria;p__Firmicutes_A;c__Clostridia;o__Oscillospirales;f__Oscillospiraceae;g__CAG-83;s__	92.81
bin.31_scaffold_1108_20	bin.31	scaffold_1108	20	16151	17425	-1	A		ova:OBV_20330 aluminium resistance family protein	True	0.7829999999999999	673.0	4.859999999999998e-215								Methionine gamma-lyase [PF06838.11]; Cys/Met metabolism PLP-dependent enzyme [PF01053.20]				0	d__Bacteria;p__Firmicutes_A;c__Clostridia;o__Oscillospirales;f__Oscillospiraceae;g__CAG-83;s__	92.81
bin.31_scaffold_1108_21	bin.31	scaffold_1108	21	17436	18158	-1	E																		0	d__Bacteria;p__Firmicutes_A;c__Clostridia;o__Oscillospirales;f__Oscillospiraceae;g__CAG-83;s__	92.81
bin.31_scaffold_1108_22	bin.31	scaffold_1108	22	18270	19229	1	C		cls:CXIVA_03450 hypothetical protein	False	0.508	301.0	2.3599999999999995e-88								Dihydrouridine synthase (Dus) [PF01207.17]				0	d__Bacteria;p__Firmicutes_A;c__Clostridia;o__Oscillospirales;f__Oscillospiraceae;g__CAG-83;s__	92.81
bin.31_scaffold_1108_23	bin.31	scaffold_1108	23	19292	20602	-1	C		obj:EIO64_14785 DUF348 domain-containing protein	False	0.341	171.0	5.170000000000001e-42								3D domain [PF06725.11]		sp|Q37976|AEPE_BPA18 L-alanyl-D-glutamate peptidase; Xh	Xh	0	d__Bacteria;p__Firmicutes_A;c__Clostridia;o__Oscillospirales;f__Oscillospiraceae;g__CAG-83;s__	92.81
bin.31_scaffold_1108_24	bin.31	scaffold_1108	24	20824	21489	1	C		cls:CXIVA_03900 hypothetical protein	False	0.414	164.0	1.2699999999999999e-42												0	d__Bacteria;p__Firmicutes_A;c__Clostridia;o__Oscillospirales;f__Oscillospiraceae;g__CAG-83;s__	92.81
bin.31_scaffold_1108_25	bin.31	scaffold_1108	25	21542	22399	-1	C	K02528	fpla:A4U99_09815 16S rRNA (adenine(1518)-N(6)/adenine(1519)-N(6))-dimethyltransferase; K02528	False	0.615	340.0	1.7299999999999997e-102								Ribosomal RNA adenine dimethylase [PF00398.20]				0	d__Bacteria;p__Firmicutes_A;c__Clostridia;o__Oscillospirales;f__Oscillospiraceae;g__CAG-83;s__	92.81
bin.31_scaffold_1108_26	bin.31	scaffold_1108	26	22488	23378	1	C	K06180	obj:EIO64_02545 RluA family pseudouridine synthase; K06180	False	0.529	293.0	9.199999999999997e-86								RNA pseudouridylate synthase [PF00849.22]				0	d__Bacteria;p__Firmicutes_A;c__Clostridia;o__Oscillospirales;f__Oscillospiraceae;g__CAG-83;s__	92.81
bin.31_scaffold_1108_27	bin.31	scaffold_1108	27	23479	24588	1	A	K07138	obj:EIO64_13415 DUF362 domain-containing protein; K07138	True	0.785	593.0	2.309999999999999e-188								Domain of unknown function (DUF362) [PF04015.12]; 4Fe-4S dicluster domain [PF14697.6]; 4Fe-4S dicluster domain [PF13187.6]; 4Fe-4S dicluster domain [PF12838.7]; 4Fe-4S dicluster domain [PF13237.6]; 4Fe-4S dicluster domain [PF13247.6]; 4Fe-4S binding domain [PF00037.27]; 4Fe-4S binding domain [PF12837.7]; 4Fe-4S double cluster binding domain [PF13484.6]; 4Fe-4S dicluster domain [PF13534.6]; 4Fe-4S dicluster domain [PF13183.6]				0	d__Bacteria;p__Firmicutes_A;c__Clostridia;o__Oscillospirales;f__Oscillospiraceae;g__CAG-83;s__	92.81
bin.31_scaffold_1108_28	bin.31	scaffold_1108	28	24646	25173	-1	C	K23518	obj:EIO64_15265 macro domain-containing protein; K23518	False	0.644	218.0	3.4799999999999995e-62								Macro domain [PF01661.21]				0	d__Bacteria;p__Firmicutes_A;c__Clostridia;o__Oscillospirales;f__Oscillospiraceae;g__CAG-83;s__	92.81
bin.31_scaffold_1108_29	bin.31	scaffold_1108	29	25317	25985	1	C		ova:OBV_20360 hypothetical protein	False	0.675	295.0	7.909999999999999e-88												0	d__Bacteria;p__Firmicutes_A;c__Clostridia;o__Oscillospirales;f__Oscillospiraceae;g__CAG-83;s__	92.81
bin.31_scaffold_1108_30	bin.31	scaffold_1108	30	26050	27405	-1	A		obj:EIO64_15290 8-oxoguanine deaminase	True	0.787	726.0	1.0799999999999994e-232	MER0277721	M38	MER0277721 - family M38 non-peptidase homologues (Oscillibacter valericigenes) [M38.UNW]#M38#{peptidase unit: 45-382}~source YP_004881741~	True	0.8320000000000001	581.0	2.7699999999999987e-184	Amidohydrolase family [PF01979.20]; Amidohydrolase family [PF07969.11]				0	d__Bacteria;p__Firmicutes_A;c__Clostridia;o__Oscillospirales;f__Oscillospiraceae;g__CAG-83;s__	92.81
bin.31_scaffold_1108_31	bin.31	scaffold_1108	31	27484	28476	-1	A	K23536	bhu:bhn_I1728 ABC transporter permease protein; K23536	True	0.75	502.0	1.5399999999999996e-157								Branched-chain amino acid transport system / permease component [PF02653.16]				0	d__Bacteria;p__Firmicutes_A;c__Clostridia;o__Oscillospirales;f__Oscillospiraceae;g__CAG-83;s__	92.81
bin.31_scaffold_1108_32	bin.31	scaffold_1108	32	28480	29571	-1	A	K23535	bhu:bhn_I1729 ABC transporter permease protein; K23535	True	0.613	430.0	3.589999999999999e-132								Branched-chain amino acid transport system / permease component [PF02653.16]				0	d__Bacteria;p__Firmicutes_A;c__Clostridia;o__Oscillospirales;f__Oscillospiraceae;g__CAG-83;s__	92.81
bin.31_scaffold_1108_33	bin.31	scaffold_1108	33	29564	31105	-1	A	K23537	bpb:bpr_I1958 ABC transporter ATP-binding protein; K23537	True	0.654	658.0	3.839999999999998e-208								ABC transporter [PF00005.27]				0	d__Bacteria;p__Firmicutes_A;c__Clostridia;o__Oscillospirales;f__Oscillospiraceae;g__CAG-83;s__	92.81
bin.31_scaffold_1108_34	bin.31	scaffold_1108	34	31380	32612	-1	A	K07335	bhu:bhn_I1731 ABC transporter substrate-binding protein; K07335	True	0.674	559.0	8.219999999999999e-176								ABC transporter substrate-binding protein PnrA-like [PF02608.14]				0	d__Bacteria;p__Firmicutes_A;c__Clostridia;o__Oscillospirales;f__Oscillospiraceae;g__CAG-83;s__	92.81
bin.31_scaffold_1108_35	bin.31	scaffold_1108	35	32811	33746	-1	A	K00926	faa:HMPREF0389_00535 arcC; carbamate kinase; K00926	True	0.67	407.0	3.149999999999999e-125								Amino acid kinase family [PF00696.28]				0	d__Bacteria;p__Firmicutes_A;c__Clostridia;o__Oscillospirales;f__Oscillospiraceae;g__CAG-83;s__	92.81
bin.31_scaffold_1108_36	bin.31	scaffold_1108	36	33834	35027	-1	A		ova:OBV_28320 aspartate/ornithine carbamoyltransferase family protein	True	0.87	719.0	2.6599999999999987e-231								Aspartate/ornithine carbamoyltransferase, Asp/Orn binding domain [PF00185.24]; Aspartate/ornithine carbamoyltransferase, carbamoyl-P binding domain [PF02729.21]				0	d__Bacteria;p__Firmicutes_A;c__Clostridia;o__Oscillospirales;f__Oscillospiraceae;g__CAG-83;s__	92.81
bin.31_scaffold_1108_37	bin.31	scaffold_1108	37	35071	36468	-1	A		obj:EIO64_16340 YgeY family selenium metabolism-linked hydrolase	True	0.8	772.0	2.0499999999999986e-248	MER0879238	M20A	MER0879238 - YgeY protein ({Escherichia coli}) (Oscillibacter sp. CAG:241) [M20.A08]#M20A#{peptidase unit: 15-422}~source R6HNJ4~	True	0.9390000000000001	805.0	1.6799999999999993e-261	Peptidase family M20/M25/M40 [PF01546.28]; Peptidase dimerisation domain [PF07687.14]				0	d__Bacteria;p__Firmicutes_A;c__Clostridia;o__Oscillospirales;f__Oscillospiraceae;g__CAG-83;s__	92.81
bin.31_scaffold_1108_38	bin.31	scaffold_1108	38	36676	37329	1	C		obj:EIO64_16360 transcriptional regulator	False	0.7	292.0	4.189999999999999e-87								YheO-like PAS domain [PF08348.11]; HTH domain [PF13309.6]				0	d__Bacteria;p__Firmicutes_A;c__Clostridia;o__Oscillospirales;f__Oscillospiraceae;g__CAG-83;s__	92.81
bin.31_scaffold_1108_39	bin.31	scaffold_1108	39	37326	38801	1	A		ova:OBV_28290 putative cysteine synthase	True	0.858	874.0	1.8799999999999991e-283												0	d__Bacteria;p__Firmicutes_A;c__Clostridia;o__Oscillospirales;f__Oscillospiraceae;g__CAG-83;s__	92.81
bin.31_scaffold_1108_40	bin.31	scaffold_1108	40	39006	40247	1	A	K01733	obj:EIO64_16375 threonine synthase; K01733	True	0.813	691.0	1.5099999999999992e-221								Pyridoxal-phosphate dependent enzyme [PF00291.25]				0	d__Bacteria;p__Firmicutes_A;c__Clostridia;o__Oscillospirales;f__Oscillospiraceae;g__CAG-83;s__	92.81
bin.31_scaffold_1108_41	bin.31	scaffold_1108	41	40421	40786	1	C	K09787	obj:EIO64_16275 DNA-binding protein; K09787	False	0.722	179.0	1.5e-49								Putative helix-turn-helix protein, YlxM / p13 like [PF04297.14]; Sigma-70, region 4 [PF04545.16]; Sigma-70, region 4 [PF08281.12]				0	d__Bacteria;p__Firmicutes_A;c__Clostridia;o__Oscillospirales;f__Oscillospiraceae;g__CAG-83;s__	92.81
bin.31_scaffold_1108_42	bin.31	scaffold_1108	42	40790	42169	1	A	K03106	obj:EIO64_16270 signal recognition particle protein; K03106	True	0.759	709.0	1.1699999999999993e-226								SRP54-type protein, GTPase domain [PF00448.22]; Signal peptide binding domain [PF02978.19]; SRP54-type protein, helical bundle domain [PF02881.19]				0	d__Bacteria;p__Firmicutes_A;c__Clostridia;o__Oscillospirales;f__Oscillospiraceae;g__CAG-83;s__	92.81
bin.31_scaffold_1108_43	bin.31	scaffold_1108	43	42233	42472	1	C	K02959	obj:EIO64_16265 30S ribosomal protein S16; K02959	False	0.857	143.0	6.27e-38								Ribosomal protein S16 [PF00886.19]				0	d__Bacteria;p__Firmicutes_A;c__Clostridia;o__Oscillospirales;f__Oscillospiraceae;g__CAG-83;s__	92.81
bin.31_scaffold_1108_44	bin.31	scaffold_1108	44	42487	42717	1	C	K06960	obj:EIO64_16260 KH domain-containing protein; K06960	False	0.778	123.0	2.97e-31								KH domain [PF13083.6]				0	d__Bacteria;p__Firmicutes_A;c__Clostridia;o__Oscillospirales;f__Oscillospiraceae;g__CAG-83;s__	92.81
bin.31_scaffold_1108_45	bin.31	scaffold_1108	45	42829	44094	1	A		ova:OBV_28020 peptidase M16B family protein	True	0.568	456.0	7.709999999999998e-140	MER0928729	M16B	MER0928729 - subfamily M16B non-peptidase homologues () [M16.UNB]#M16B#{peptidase unit: 127-386}~source R6DAN5~	True	0.737	388.0	5.299999999999999e-118					0	d__Bacteria;p__Firmicutes_A;c__Clostridia;o__Oscillospirales;f__Oscillospiraceae;g__CAG-83;s__	92.81
bin.31_scaffold_1108_46	bin.31	scaffold_1108	46	44096	45379	1	A		obj:EIO64_16295 insulinase family protein	True	0.667	559.0	1.2599999999999996e-175	MER0277680	M16B	MER0277680 - ymfH g.p. ({Bacillus subtilis}) (Oscillibacter valericigenes) [M16.A20]#M16B#{peptidase unit: 32-249}~source YP_004882505~	False	0.7290000000000001	324.0	5.129999999999999e-96	Peptidase M16 inactive domain [PF05193.21]; Insulinase (Peptidase family M16) [PF00675.20]		sp|Q5UPX9|YL233_MIMIV Putative zinc protease L233; Xh	Xh	0	d__Bacteria;p__Firmicutes_A;c__Clostridia;o__Oscillospirales;f__Oscillospiraceae;g__CAG-83;s__	92.81
bin.31_scaffold_1108_47	bin.31	scaffold_1108	47	45383	46327	1	A	K13292	obj:EIO64_16300 lgt; prolipoprotein diacylglyceryl transferase; K13292	True	0.723	430.0	4.239999999999999e-133								Prolipoprotein diacylglyceryl transferase [PF01790.18]				0	d__Bacteria;p__Firmicutes_A;c__Clostridia;o__Oscillospirales;f__Oscillospiraceae;g__CAG-83;s__	92.81
bin.31_scaffold_1108_48	bin.31	scaffold_1108	48	46375	47409	-1	C		cthd:CDO33_09365 hypothetical protein	False	0.439	167.0	9.489999999999999e-42	MER0722200	C40	MER0722200 - family C40 unassigned peptidases () [C40.UPW]#C40#{peptidase unit: 295-411}~source R6D899~	False	0.753	181.0	2.56e-48	NlpC/P60 family [PF00877.19]; Bacterial SH3 domain [PF08239.11]; Bacterial SH3 domain [PF06347.13]		REFSEQ hypothetical protein; Xu	Xu	0	d__Bacteria;p__Firmicutes_A;c__Clostridia;o__Oscillospirales;f__Oscillospiraceae;g__CAG-83;s__	92.81
bin.31_scaffold_1108_49	bin.31	scaffold_1108	49	47414	47713	-1	C		obj:EIO64_16080 hypothetical protein	False	0.841	168.0	3.67e-46												0	d__Bacteria;p__Firmicutes_A;c__Clostridia;o__Oscillospirales;f__Oscillospiraceae;g__CAG-83;s__	92.81
bin.31_scaffold_1108_50	bin.31	scaffold_1108	50	47877	48140	-1	C		ova:OBV_19070 hypothetical protein	False	0.804	133.0	2.54e-34								IreB regulatory phosphoprotein [PF06135.12]				0	d__Bacteria;p__Firmicutes_A;c__Clostridia;o__Oscillospirales;f__Oscillospiraceae;g__CAG-83;s__	92.81
bin.31_scaffold_1108_51	bin.31	scaffold_1108	51	48221	50665	-1	A	K01890	cpor:BED41_10085 phenylalanine--tRNA ligase subunit beta; K01890	True	0.561	869.0	2.529999999999999e-275								B3/4 domain [PF03483.17]; Phenylalanyl tRNA synthetase beta chain CLM domain [PF17759.1]; Ferredoxin-fold anticodon binding domain [PF03147.14]; Putative tRNA binding domain [PF01588.20]; tRNA synthetase B5 domain [PF03484.15]				0	d__Bacteria;p__Firmicutes_A;c__Clostridia;o__Oscillospirales;f__Oscillospiraceae;g__CAG-83;s__	92.81
bin.31_scaffold_1108_52	bin.31	scaffold_1108	52	50684	51721	-1	A	K01889	cpor:BED41_10090 phenylalanine--tRNA ligase subunit alpha; K01889	True	0.7070000000000001	487.0	4.739999999999998e-152								tRNA synthetases class II core domain (F) [PF01409.20]; Aminoacyl tRNA synthetase class II, N-terminal domain [PF02912.18]; Histidyl-tRNA synthetase [PF13393.6]				0	d__Bacteria;p__Firmicutes_A;c__Clostridia;o__Oscillospirales;f__Oscillospiraceae;g__CAG-83;s__	92.81
bin.31_scaffold_1108_53	bin.31	scaffold_1108	53	52136	52990	1	C	K23997	fpla:A4U99_08445 bifunctional ADP-dependent NAD(P)H-hydrate dehydratase/NAD(P)H-hydrate epimerase; K23997	False	0.5539999999999999	299.0	4.999999999999999e-88								Carbohydrate kinase [PF01256.17]				0	d__Bacteria;p__Firmicutes_A;c__Clostridia;o__Oscillospirales;f__Oscillospiraceae;g__CAG-83;s__	92.81
bin.31_scaffold_1108_54	bin.31	scaffold_1108	54	53022	53594	1	C		ova:OBV_19130 hypothetical protein	False	0.37200000000000005	115.0	4.06e-26												0	d__Bacteria;p__Firmicutes_A;c__Clostridia;o__Oscillospirales;f__Oscillospiraceae;g__CAG-83;s__	92.81
bin.31_scaffold_1108_55	bin.31	scaffold_1108	55	53597	54766	1	A	K01775	rho:RHOM_15980 alanine racemase; K01775	True	0.741	583.0	1.4899999999999996e-184								Alanine racemase, N-terminal domain [PF01168.20]; Alanine racemase, C-terminal domain [PF00842.21]				0	d__Bacteria;p__Firmicutes_A;c__Clostridia;o__Oscillospirales;f__Oscillospiraceae;g__CAG-83;s__	92.81
bin.31_scaffold_1108_56	bin.31	scaffold_1108	56	54924	55289	1	C	K07171	fpla:A4U99_08465 PemK family transcriptional regulator; K07171	False	0.8009999999999999	191.0	6.089999999999999e-54								PemK-like, MazF-like toxin of type II toxin-antitoxin system [PF02452.17]				0	d__Bacteria;p__Firmicutes_A;c__Clostridia;o__Oscillospirales;f__Oscillospiraceae;g__CAG-83;s__	92.81
bin.31_scaffold_1108_57	bin.31	scaffold_1108	57	55377	55655	1	E																		0	d__Bacteria;p__Firmicutes_A;c__Clostridia;o__Oscillospirales;f__Oscillospiraceae;g__CAG-83;s__	92.81
bin.31_scaffold_11408_1	bin.31	scaffold_11408	1	1	573	-1	C	K02227	fpla:A4U99_04115 cobalamin biosynthesis protein CobD; K02227	False	0.632	241.0	1.0699999999999997e-69								CobD/Cbib protein [PF03186.13]				0	d__Bacteria;p__Firmicutes_A;c__Clostridia;o__Oscillospirales;f__Oscillospiraceae;g__CAG-83;s__	92.81
bin.31_scaffold_11408_2	bin.31	scaffold_11408	2	570	2558	-1	A	K00595	cpy:Cphy_1379 precorrin-6x reductase; K00595	True	0.478	575.0	9.429999999999997e-177								Precorrin-6x reductase CbiJ/CobK [PF02571.14]; Tetrapyrrole (Corrin/Porphyrin) Methylases [PF00590.20]				0	d__Bacteria;p__Firmicutes_A;c__Clostridia;o__Oscillospirales;f__Oscillospiraceae;g__CAG-83;s__	92.81
bin.31_scaffold_11408_3	bin.31	scaffold_11408	3	2551	3282	-1	C	K05934	fpr:FP2_02810 precorrin-3 methyltransferase; K05934	False	0.643	305.0	5.57e-91								Tetrapyrrole (Corrin/Porphyrin) Methylases [PF00590.20]				0	d__Bacteria;p__Firmicutes_A;c__Clostridia;o__Oscillospirales;f__Oscillospiraceae;g__CAG-83;s__	92.81
bin.31_scaffold_11408_4	bin.31	scaffold_11408	4	3275	4285	-1	C	K02189	med:MELS_1567 protein CbiG; K02189	False	0.451	282.0	3.0099999999999994e-81								Cobalamin synthesis G C-terminus [PF01890.16]; Cobalamin synthesis G N-terminal [PF11760.8]; Cobalamin biosynthesis central region [PF11761.8]				0	d__Bacteria;p__Firmicutes_A;c__Clostridia;o__Oscillospirales;f__Oscillospiraceae;g__CAG-83;s__	92.81
bin.31_scaffold_11408_5	bin.31	scaffold_11408	5	4282	5037	-1	A	K05936	cct:CC1_12480 precorrin-4 C11-methyltransferase; K05936	True	0.6859999999999999	346.0	6.4799999999999986e-105								Tetrapyrrole (Corrin/Porphyrin) Methylases [PF00590.20]				0	d__Bacteria;p__Firmicutes_A;c__Clostridia;o__Oscillospirales;f__Oscillospiraceae;g__CAG-83;s__	92.81
bin.31_scaffold_11408_6	bin.31	scaffold_11408	6	5040	6074	-1	A	K02188	rto:RTO_03940 cobalamin biosynthesis protein CbiD; K02188	True	0.525	354.0	3.519999999999999e-106								CbiD [PF01888.17]				0	d__Bacteria;p__Firmicutes_A;c__Clostridia;o__Oscillospirales;f__Oscillospiraceae;g__CAG-83;s__	92.81
bin.31_scaffold_11408_7	bin.31	scaffold_11408	7	6161	6787	-1	C	K06042	rob:CK5_24070 Precorrin isomerase; K06042	False	0.657	269.0	3.3199999999999997e-79								Precorrin-8X methylmutase [PF02570.15]				0	d__Bacteria;p__Firmicutes_A;c__Clostridia;o__Oscillospirales;f__Oscillospiraceae;g__CAG-83;s__	92.81
bin.31_scaffold_11408_8	bin.31	scaffold_11408	8	6784	8130	-1	A	K02224	fpla:A4U99_04085 cobyrinic acid a,c-diamide synthase; K02224	True	0.589	509.0	1.2599999999999997e-157	MER0193005	C26	MER0193005 - family C26 non-peptidase homologues (Thermanaerovibrio acidaminovorans) [C26.UNW]#C26#{peptidase unit: 1-477}~source ACZ18301~	False	0.34299999999999997	242.0	1.3299999999999998e-67	CobB/CobQ-like glutamine amidotransferase domain [PF07685.14]; AAA domain [PF13500.6]				0	d__Bacteria;p__Firmicutes_A;c__Clostridia;o__Oscillospirales;f__Oscillospiraceae;g__CAG-83;s__	92.81
bin.31_scaffold_11408_9	bin.31	scaffold_11408	9	8140	8826	-1	C	K03394	fpr:FP2_02780 precorrin-2 C20-methyltransferase; K03394	False	0.551	242.0	1.59e-69								Tetrapyrrole (Corrin/Porphyrin) Methylases [PF00590.20]				0	d__Bacteria;p__Firmicutes_A;c__Clostridia;o__Oscillospirales;f__Oscillospiraceae;g__CAG-83;s__	92.81
bin.31_scaffold_11408_10	bin.31	scaffold_11408	10	8838	9608	-1	C	K02013	blab:EYS05_10135 ABC transporter ATP-binding protein; K02013	False	0.618	307.0	1.49e-91								ABC transporter [PF00005.27]				0	d__Bacteria;p__Firmicutes_A;c__Clostridia;o__Oscillospirales;f__Oscillospiraceae;g__CAG-83;s__	92.81
bin.31_scaffold_11408_11	bin.31	scaffold_11408	11	9611	10624	-1	A	K02015	lacy:A4V08_28775 iron ABC transporter permease; K02015	True	0.677	438.0	2.9599999999999994e-135								FecCD transport family [PF01032.18]				0	d__Bacteria;p__Firmicutes_A;c__Clostridia;o__Oscillospirales;f__Oscillospiraceae;g__CAG-83;s__	92.81
bin.31_scaffold_11408_12	bin.31	scaffold_11408	12	10662	11813	-1	A	K02016	bprs:CK3_27600 ABC-type Fe3+-hydroxamate transport system, periplasmic component; K02016	True	0.5670000000000001	391.0	2.6799999999999997e-118												0	d__Bacteria;p__Firmicutes_A;c__Clostridia;o__Oscillospirales;f__Oscillospiraceae;g__CAG-83;s__	92.81
bin.31_scaffold_11408_13	bin.31	scaffold_11408	13	11810	12055	-1	C		fpr:FP2_02740 hypothetical protein	False	0.754	110.0	1.8100000000000003e-26												0	d__Bacteria;p__Firmicutes_A;c__Clostridia;o__Oscillospirales;f__Oscillospiraceae;g__CAG-83;s__	92.81
bin.31_scaffold_11502_1	bin.31	scaffold_11502	1	2	157	1	E																		0	d__Bacteria;p__Firmicutes_A;c__Clostridia;o__Oscillospirales;f__Oscillospiraceae;g__CAG-83;s__	92.81
bin.31_scaffold_11502_2	bin.31	scaffold_11502	2	297	974	1	C	K09812,K09811	obj:EIO64_15745 ftsE; cell division ATP-binding protein FtsE; K09812; K09811	False	0.745	339.0	4.2499999999999987e-103								ABC transporter [PF00005.27]; RecF/RecN/SMC N terminal domain [PF02463.19]; AAA domain, putative AbiEii toxin, Type IV TA system [PF13304.6]; AAA ATPase domain [PF13175.6]				0	d__Bacteria;p__Firmicutes_A;c__Clostridia;o__Oscillospirales;f__Oscillospiraceae;g__CAG-83;s__	92.81
bin.31_scaffold_11502_3	bin.31	scaffold_11502	3	977	1861	1	A	K09812,K09811	obj:EIO64_15745 ftsE; cell division ATP-binding protein FtsE; K09812; K09811	True	0.616	354.0	4.2199999999999996e-107								FtsX extracellular domain [PF18075.1]				0	d__Bacteria;p__Firmicutes_A;c__Clostridia;o__Oscillospirales;f__Oscillospiraceae;g__CAG-83;s__	92.81
bin.31_scaffold_11502_4	bin.31	scaffold_11502	4	1881	3113	1	C		ova:OBV_15330 putative metalloendopeptidase	False	0.39299999999999996	236.0	2.2499999999999997e-64	MER0277585	M23B	MER0277585 - subfamily M23B unassigned peptidases (Oscillibacter valericigenes) [M23.UPB]#M23B#{peptidase unit: 20-396}~source G4KTE3_OSCVS~	False	0.39	229.0	1.4999999999999996e-63	Peptidase family M23 [PF01551.22]		REFSEQ lysin A; Xu	Xu	0	d__Bacteria;p__Firmicutes_A;c__Clostridia;o__Oscillospirales;f__Oscillospiraceae;g__CAG-83;s__	92.81
bin.31_scaffold_11502_5	bin.31	scaffold_11502	5	3177	3842	1	E																		0	d__Bacteria;p__Firmicutes_A;c__Clostridia;o__Oscillospirales;f__Oscillospiraceae;g__CAG-83;s__	92.81
bin.31_scaffold_11502_6	bin.31	scaffold_11502	6	3936	4409	1	C	K03624	obj:EIO64_15760 greA; transcription elongation factor GreA; K03624	False	0.63	196.0	5.3099999999999995e-55								Transcription elongation factor, GreA/GreB, C-term [PF01272.19]; Transcription elongation factor, N-terminal [PF03449.15]				0	d__Bacteria;p__Firmicutes_A;c__Clostridia;o__Oscillospirales;f__Oscillospiraceae;g__CAG-83;s__	92.81
bin.31_scaffold_11502_7	bin.31	scaffold_11502	7	4463	6037	1	A	K04567	obj:EIO64_15765 lysS; lysine--tRNA ligase; K04567	True	0.73	721.0	8.819999999999997e-230								tRNA synthetases class II (D, K and N) [PF00152.20]; OB-fold nucleic acid binding domain [PF01336.25]		sp|P58693|SYN_CLOPE Asparagine--tRNA ligase; Xh	Xh	0	d__Bacteria;p__Firmicutes_A;c__Clostridia;o__Oscillospirales;f__Oscillospiraceae;g__CAG-83;s__	92.81
bin.31_scaffold_11675_1	bin.31	scaffold_11675	1	113	565	-1	C	K03101	ehl:EHLA_2315 Signal peptidase II; K03101	False	0.267	61.0	2.9100000000000002e-08	MER0132887	A08	MER0132887 - family A8 unassigned peptidases () [A08.UPW]#A08#{peptidase unit: 7-140}~source R6DVR0~	False	0.647	172.0	2.2299999999999997e-48	Signal peptidase (SPase) II [PF01252.18]				0	d__Bacteria;p__Firmicutes_A;c__Clostridia;o__Oscillospirales;f__Oscillospiraceae;g__CAG-83;s__	92.81
bin.31_scaffold_11675_2	bin.31	scaffold_11675	2	570	1139	-1	C		cpy:Cphy_1512 Rhomboid family protein	False	0.623	221.0	7.129999999999998e-63	MER1079756	S54	MER1079756 - family S54 unassigned peptidases () [S54.UPW]#S54#{peptidase unit: 43-186}~source R6DCY2~	False	0.87	262.0	7.54e-79	Rhomboid family [PF01694.22]				0	d__Bacteria;p__Firmicutes_A;c__Clostridia;o__Oscillospirales;f__Oscillospiraceae;g__CAG-83;s__	92.81
bin.31_scaffold_11675_3	bin.31	scaffold_11675	3	1221	2282	1	C		pxv:FXF36_12890 endonuclease/exonuclease/phosphatase family protein	False	0.518	348.0	5.669999999999999e-104												0	d__Bacteria;p__Firmicutes_A;c__Clostridia;o__Oscillospirales;f__Oscillospiraceae;g__CAG-83;s__	92.81
bin.31_scaffold_11675_4	bin.31	scaffold_11675	4	2364	3506	-1	C		ova:OBV_28240 hypothetical protein	False	0.23399999999999999	87.0	7.31e-15								Protein of unknown function (DUF2812) [PF11193.8]				0	d__Bacteria;p__Firmicutes_A;c__Clostridia;o__Oscillospirales;f__Oscillospiraceae;g__CAG-83;s__	92.81
bin.31_scaffold_11675_5	bin.31	scaffold_11675	5	3500	3829	-1	C		fpla:A4U99_07615 PadR family transcriptional regulator	False	0.61	121.0	1.31e-29								Transcriptional regulator PadR-like family [PF03551.14]				0	d__Bacteria;p__Firmicutes_A;c__Clostridia;o__Oscillospirales;f__Oscillospiraceae;g__CAG-83;s__	92.81
bin.31_scaffold_11675_6	bin.31	scaffold_11675	6	4194	5612	1	A	K03310	mdv:C5Q96_08175 alanine glycine permease; K03310	True	0.715	651.0	1.8499999999999992e-206								Sodium:alanine symporter family [PF01235.17]				0	d__Bacteria;p__Firmicutes_A;c__Clostridia;o__Oscillospirales;f__Oscillospiraceae;g__CAG-83;s__	92.81
bin.31_scaffold_12183_1	bin.31	scaffold_12183	1	24	1619	-1	A	K01992	rch:RUM_07920 hypothetical protein; K01992	True	0.519	518.0	2.829999999999999e-159								Putative ATP-binding cassette [PF16949.5]				0	d__Bacteria;p__Firmicutes_A;c__Clostridia;o__Oscillospirales;f__Oscillospiraceae;g__CAG-83;s__	92.81
bin.31_scaffold_12183_2	bin.31	scaffold_12183	2	1619	2329	-1	A	K01990	rch:RUM_07930 ABC-type multidrug transport system, ATPase component; K01990	True	0.804	390.0	1.5399999999999997e-120								ABC transporter [PF00005.27]; AAA domain, putative AbiEii toxin, Type IV TA system [PF13304.6]; AAA ATPase domain [PF13175.6]; MutS domain V [PF00488.21]				0	d__Bacteria;p__Firmicutes_A;c__Clostridia;o__Oscillospirales;f__Oscillospiraceae;g__CAG-83;s__	92.81
bin.31_scaffold_12183_3	bin.31	scaffold_12183	3	2479	4143	-1	A	K07636	ruk:A4V00_15910 sensor histidine kinase; K07636	True	0.5720000000000001	602.0	6.999999999999998e-188								Histidine kinase-, DNA gyrase B-, and HSP90-like ATPase [PF02518.26]; Single Cache-like [PF16736.5]; His Kinase A (phospho-acceptor) domain [PF00512.25]; PAS fold [PF00989.25]; PAS fold [PF08448.10]				0	d__Bacteria;p__Firmicutes_A;c__Clostridia;o__Oscillospirales;f__Oscillospiraceae;g__CAG-83;s__	92.81
bin.31_scaffold_12183_4	bin.31	scaffold_12183	4	4140	4811	-1	C	K07658	ruk:A4V00_15905 DNA-binding response regulator; K07658	False	0.628	274.0	1.08e-80								Response regulator receiver domain [PF00072.24]; Transcriptional regulatory protein, C terminal [PF00486.28]				0	d__Bacteria;p__Firmicutes_A;c__Clostridia;o__Oscillospirales;f__Oscillospiraceae;g__CAG-83;s__	92.81
bin.31_scaffold_12183_5	bin.31	scaffold_12183	5	4814	5203	-1	C	K02039	ruk:A4V00_15900 phosphate transport system regulatory protein PhoU; K02039	False	0.589	146.0	3.87e-38								PhoU domain [PF01895.19]				0	d__Bacteria;p__Firmicutes_A;c__Clostridia;o__Oscillospirales;f__Oscillospiraceae;g__CAG-83;s__	92.81
bin.31_scaffold_12183_6	bin.31	scaffold_12183	6	5239	5433	-1	C	K02039	ruk:A4V00_15900 phosphate transport system regulatory protein PhoU; K02039	False	0.5720000000000001	70.0	6.63e-13												0	d__Bacteria;p__Firmicutes_A;c__Clostridia;o__Oscillospirales;f__Oscillospiraceae;g__CAG-83;s__	92.81
bin.31_scaffold_12183_7	bin.31	scaffold_12183	7	5430	6185	-1	A	K02036	obj:EIO64_13030 pstB; phosphate ABC transporter ATP-binding protein; K02036	True	0.812	421.0	6.469999999999999e-131								ABC transporter [PF00005.27]				0	d__Bacteria;p__Firmicutes_A;c__Clostridia;o__Oscillospirales;f__Oscillospiraceae;g__CAG-83;s__	92.81
bin.31_scaffold_12183_8	bin.31	scaffold_12183	8	6182	7048	-1	A	K02038	ruk:A4V00_15890 phosphate ABC transporter, permease protein PstA; K02038	True	0.6509999999999999	362.0	8.229999999999999e-110								Binding-protein-dependent transport system inner membrane component [PF00528.22]				0	d__Bacteria;p__Firmicutes_A;c__Clostridia;o__Oscillospirales;f__Oscillospiraceae;g__CAG-83;s__	92.81
bin.31_scaffold_12183_9	bin.31	scaffold_12183	9	7052	7921	-1	A	K02037	ruk:A4V00_15885 phosphate ABC transporter permease subunit PstC; K02037	True	0.7040000000000001	406.0	5.739999999999998e-125								Binding-protein-dependent transport system inner membrane component [PF00528.22]				0	d__Bacteria;p__Firmicutes_A;c__Clostridia;o__Oscillospirales;f__Oscillospiraceae;g__CAG-83;s__	92.81
bin.31_scaffold_12183_10	bin.31	scaffold_12183	10	7991	8857	-1	A	K02040	ruk:A4V00_15880 phosphate ABC transporter phosphate-binding protein; K02040	True	0.642	366.0	2.5799999999999995e-111								PBP superfamily domain [PF12849.7]; PBP superfamily domain [PF12727.7]; Bacterial extracellular solute-binding protein [PF13531.6]				0	d__Bacteria;p__Firmicutes_A;c__Clostridia;o__Oscillospirales;f__Oscillospiraceae;g__CAG-83;s__	92.81
bin.31_scaffold_12183_11	bin.31	scaffold_12183	11	9095	10717	1	A	K11751	obj:EIO64_03180 bifunctional metallophosphatase/5'-nucleotidase; K11751	True	0.6659999999999999	713.0	1.789999999999999e-226								5'-nucleotidase, C-terminal domain [PF02872.18]; Bacterial capsule synthesis protein PGA_cap [PF09587.10]		sp|Q9XZ43|5NTD_LUTLO Protein 5NUC; Xu	Xu	0	d__Bacteria;p__Firmicutes_A;c__Clostridia;o__Oscillospirales;f__Oscillospiraceae;g__CAG-83;s__	92.81
bin.31_scaffold_13158_1	bin.31	scaffold_13158	1	71	637	-1	C	K01934	obj:EIO64_00755 5-formyltetrahydrofolate cyclo-ligase; K01934	False	0.541	190.0	3.2200000000000004e-52								5-formyltetrahydrofolate cyclo-ligase family [PF01812.20]				0	d__Bacteria;p__Firmicutes_A;c__Clostridia;o__Oscillospirales;f__Oscillospiraceae;g__CAG-83;s__	92.81
bin.31_scaffold_13158_2	bin.31	scaffold_13158	2	660	1364	-1	E																		0	d__Bacteria;p__Firmicutes_A;c__Clostridia;o__Oscillospirales;f__Oscillospiraceae;g__CAG-83;s__	92.81
bin.31_scaffold_13158_3	bin.31	scaffold_13158	3	1504	3510	1	A	K06382	ova:OBV_10100 spoIIE; putative stage II sporulation protein E; K06382	True	0.374	406.0	9.57e-119								Stage II sporulation protein E (SpoIIE) [PF07228.12]				0	d__Bacteria;p__Firmicutes_A;c__Clostridia;o__Oscillospirales;f__Oscillospiraceae;g__CAG-83;s__	92.81
bin.31_scaffold_13158_4	bin.31	scaffold_13158	4	3571	3831	1	C		ova:OBV_10110 hypothetical protein	False	0.519	89.0	6.24e-19												0	d__Bacteria;p__Firmicutes_A;c__Clostridia;o__Oscillospirales;f__Oscillospiraceae;g__CAG-83;s__	92.81
bin.31_scaffold_13158_5	bin.31	scaffold_13158	5	4033	4341	1	C		rst:ATY39_10045 hypothetical protein	False	0.465	72.0	5.579999999999999e-13								Domain of unknown function (DUF3784) [PF12650.7]				0	d__Bacteria;p__Firmicutes_A;c__Clostridia;o__Oscillospirales;f__Oscillospiraceae;g__CAG-83;s__	92.81
bin.31_scaffold_13584_1	bin.31	scaffold_13584	1	2	649	1	C	K03570	ova:OBV_46320 mreC; putative rod shape-determining protein MreC; K03570	False	0.601	218.0	1.9899999999999998e-61								rod shape-determining protein MreC [PF04085.14]				0	d__Bacteria;p__Firmicutes_A;c__Clostridia;o__Oscillospirales;f__Oscillospiraceae;g__CAG-83;s__	92.81
bin.31_scaffold_13584_2	bin.31	scaffold_13584	2	669	1178	1	C		ova:OBV_46330 hypothetical protein	False	0.298	75.0	9.83e-13												0	d__Bacteria;p__Firmicutes_A;c__Clostridia;o__Oscillospirales;f__Oscillospiraceae;g__CAG-83;s__	92.81
bin.31_scaffold_13584_3	bin.31	scaffold_13584	3	1195	3228	1	A	K05515	ova:OBV_46340 pbpA; penicillin-binding protein A; K05515	True	0.512	659.0	1.8799999999999993e-205								Penicillin binding protein transpeptidase domain [PF00905.22]; Penicillin-binding Protein dimerisation domain [PF03717.15]				0	d__Bacteria;p__Firmicutes_A;c__Clostridia;o__Oscillospirales;f__Oscillospiraceae;g__CAG-83;s__	92.81
bin.31_scaffold_13584_4	bin.31	scaffold_13584	4	3242	5080	1	A		obj:EIO64_10165 glycoside hydrolase family 13 protein	True	0.657	794.0	4.1899999999999977e-253								Alpha amylase, catalytic domain [PF00128.24]	GH13 alpha-amylase (EC 3.2.1.1); pullulanase (EC 3.2.1.41); cyclomaltodextrin glucanotransferase (EC 2.4.1.19); cyclomaltodextrinase (EC 3.2.1.54); trehalose-6-phosphate hydrolase (EC 3.2.1.93); oligo-alpha-glucosidase (EC 3.2.1.10); maltogenic amylase (EC 3.2.1.133); neopullulanase (EC 3.2.1.135); alpha-glucosidase (EC 3.2.1.20); maltotetraose-forming alpha-amylase (EC 3.2.1.60); isoamylase (EC 3.2.1.68); glucodextranase (EC 3.2.1.70); maltohexaose-forming alpha-amylase (EC 3.2.1.98); maltotriose-forming alpha-amylase (EC 3.2.1.116); branching enzyme (EC 2.4.1.18); trehalose synthase (EC 5.4.99.16); 4-alpha-glucanotransferase (EC 2.4.1.25); maltopentaose-forming alpha-amylase (EC 3.2.1.-) ; amylosucrase (EC 2.4.1.4) ; sucrose phosphorylase (EC 2.4.1.7); malto-oligosyltrehalose trehalohydrolase (EC 3.2.1.141); isomaltulose synthase (EC 5.4.99.11); malto-oligosyltrehalose synthase (EC 5.4.99.15); amylo-alpha-1,6-glucosidase (EC 3.2.1.33); alpha-1,4-glucan: phosphate alpha-maltosyltransferase (EC 2.4.99.16); 6'-P-sucrose phosphorylase (EC 2.4.1.-); amino acid transporter [GH13]; GH13 alpha-amylase (EC 3.2.1.1); pullulanase (EC 3.2.1.41); cyclomaltodextrin glucanotransferase (EC 2.4.1.19); cyclomaltodextrinase (EC 3.2.1.54); trehalose-6-phosphate hydrolase (EC 3.2.1.93); oligo-alpha-glucosidase (EC 3.2.1.10); maltogenic amylase (EC 3.2.1.133); neopullulanase (EC 3.2.1.135); alpha-glucosidase (EC 3.2.1.20); maltotetraose-forming alpha-amylase (EC 3.2.1.60); isoamylase (EC 3.2.1.68); glucodextranase (EC 3.2.1.70); maltohexaose-forming alpha-amylase (EC 3.2.1.98); maltotriose-forming alpha-amylase (EC 3.2.1.116); branching enzyme (EC 2.4.1.18); trehalose synthase (EC 5.4.99.16); 4-alpha-glucanotransferase (EC 2.4.1.25); maltopentaose-forming alpha-amylase (EC 3.2.1.-) ; amylosucrase (EC 2.4.1.4) ; sucrose phosphorylase (EC 2.4.1.7); malto-oligosyltrehalose trehalohydrolase (EC 3.2.1.141); isomaltulose synthase (EC 5.4.99.11); malto-oligosyltrehalose synthase (EC 5.4.99.15); amylo-alpha-1,6-glucosidase (EC 3.2.1.33); alpha-1,4-glucan: phosphate alpha-maltosyltransferase (EC 2.4.99.16); 6'-P-sucrose phosphorylase (EC 2.4.1.-); amino acid transporter [GH13_16]; GH13 alpha-amylase (EC 3.2.1.1); pullulanase (EC 3.2.1.41); cyclomaltodextrin glucanotransferase (EC 2.4.1.19); cyclomaltodextrinase (EC 3.2.1.54); trehalose-6-phosphate hydrolase (EC 3.2.1.93); oligo-alpha-glucosidase (EC 3.2.1.10); maltogenic amylase (EC 3.2.1.133); neopullulanase (EC 3.2.1.135); alpha-glucosidase (EC 3.2.1.20); maltotetraose-forming alpha-amylase (EC 3.2.1.60); isoamylase (EC 3.2.1.68); glucodextranase (EC 3.2.1.70); maltohexaose-forming alpha-amylase (EC 3.2.1.98); maltotriose-forming alpha-amylase (EC 3.2.1.116); branching enzyme (EC 2.4.1.18); trehalose synthase (EC 5.4.99.16); 4-alpha-glucanotransferase (EC 2.4.1.25); maltopentaose-forming alpha-amylase (EC 3.2.1.-) ; amylosucrase (EC 2.4.1.4) ; sucrose phosphorylase (EC 2.4.1.7); malto-oligosyltrehalose trehalohydrolase (EC 3.2.1.141); isomaltulose synthase (EC 5.4.99.11); malto-oligosyltrehalose synthase (EC 5.4.99.15); amylo-alpha-1,6-glucosidase (EC 3.2.1.33); alpha-1,4-glucan: phosphate alpha-maltosyltransferase (EC 2.4.99.16); 6'-P-sucrose phosphorylase (EC 2.4.1.-); amino acid transporter [GH13_19]; GH13 alpha-amylase (EC 3.2.1.1); pullulanase (EC 3.2.1.41); cyclomaltodextrin glucanotransferase (EC 2.4.1.19); cyclomaltodextrinase (EC 3.2.1.54); trehalose-6-phosphate hydrolase (EC 3.2.1.93); oligo-alpha-glucosidase (EC 3.2.1.10); maltogenic amylase (EC 3.2.1.133); neopullulanase (EC 3.2.1.135); alpha-glucosidase (EC 3.2.1.20); maltotetraose-forming alpha-amylase (EC 3.2.1.60); isoamylase (EC 3.2.1.68); glucodextranase (EC 3.2.1.70); maltohexaose-forming alpha-amylase (EC 3.2.1.98); maltotriose-forming alpha-amylase (EC 3.2.1.116); branching enzyme (EC 2.4.1.18); trehalose synthase (EC 5.4.99.16); 4-alpha-glucanotransferase (EC 2.4.1.25); maltopentaose-forming alpha-amylase (EC 3.2.1.-) ; amylosucrase (EC 2.4.1.4) ; sucrose phosphorylase (EC 2.4.1.7); malto-oligosyltrehalose trehalohydrolase (EC 3.2.1.141); isomaltulose synthase (EC 5.4.99.11); malto-oligosyltrehalose synthase (EC 5.4.99.15); amylo-alpha-1,6-glucosidase (EC 3.2.1.33); alpha-1,4-glucan: phosphate alpha-maltosyltransferase (EC 2.4.99.16); 6'-P-sucrose phosphorylase (EC 2.4.1.-); amino acid transporter [GH13_19]; GH13 alpha-amylase (EC 3.2.1.1); pullulanase (EC 3.2.1.41); cyclomaltodextrin glucanotransferase (EC 2.4.1.19); cyclomaltodextrinase (EC 3.2.1.54); trehalose-6-phosphate hydrolase (EC 3.2.1.93); oligo-alpha-glucosidase (EC 3.2.1.10); maltogenic amylase (EC 3.2.1.133); neopullulanase (EC 3.2.1.135); alpha-glucosidase (EC 3.2.1.20); maltotetraose-forming alpha-amylase (EC 3.2.1.60); isoamylase (EC 3.2.1.68); glucodextranase (EC 3.2.1.70); maltohexaose-forming alpha-amylase (EC 3.2.1.98); maltotriose-forming alpha-amylase (EC 3.2.1.116); branching enzyme (EC 2.4.1.18); trehalose synthase (EC 5.4.99.16); 4-alpha-glucanotransferase (EC 2.4.1.25); maltopentaose-forming alpha-amylase (EC 3.2.1.-) ; amylosucrase (EC 2.4.1.4) ; sucrose phosphorylase (EC 2.4.1.7); malto-oligosyltrehalose trehalohydrolase (EC 3.2.1.141); isomaltulose synthase (EC 5.4.99.11); malto-oligosyltrehalose synthase (EC 5.4.99.15); amylo-alpha-1,6-glucosidase (EC 3.2.1.33); alpha-1,4-glucan: phosphate alpha-maltosyltransferase (EC 2.4.99.16); 6'-P-sucrose phosphorylase (EC 2.4.1.-); amino acid transporter [GH13_1]; GH13 alpha-amylase (EC 3.2.1.1); pullulanase (EC 3.2.1.41); cyclomaltodextrin glucanotransferase (EC 2.4.1.19); cyclomaltodextrinase (EC 3.2.1.54); trehalose-6-phosphate hydrolase (EC 3.2.1.93); oligo-alpha-glucosidase (EC 3.2.1.10); maltogenic amylase (EC 3.2.1.133); neopullulanase (EC 3.2.1.135); alpha-glucosidase (EC 3.2.1.20); maltotetraose-forming alpha-amylase (EC 3.2.1.60); isoamylase (EC 3.2.1.68); glucodextranase (EC 3.2.1.70); maltohexaose-forming alpha-amylase (EC 3.2.1.98); maltotriose-forming alpha-amylase (EC 3.2.1.116); branching enzyme (EC 2.4.1.18); trehalose synthase (EC 5.4.99.16); 4-alpha-glucanotransferase (EC 2.4.1.25); maltopentaose-forming alpha-amylase (EC 3.2.1.-) ; amylosucrase (EC 2.4.1.4) ; sucrose phosphorylase (EC 2.4.1.7); malto-oligosyltrehalose trehalohydrolase (EC 3.2.1.141); isomaltulose synthase (EC 5.4.99.11); malto-oligosyltrehalose synthase (EC 5.4.99.15); amylo-alpha-1,6-glucosidase (EC 3.2.1.33); alpha-1,4-glucan: phosphate alpha-maltosyltransferase (EC 2.4.99.16); 6'-P-sucrose phosphorylase (EC 2.4.1.-); amino acid transporter [GH13_20]; GH13 alpha-amylase (EC 3.2.1.1); pullulanase (EC 3.2.1.41); cyclomaltodextrin glucanotransferase (EC 2.4.1.19); cyclomaltodextrinase (EC 3.2.1.54); trehalose-6-phosphate hydrolase (EC 3.2.1.93); oligo-alpha-glucosidase (EC 3.2.1.10); maltogenic amylase (EC 3.2.1.133); neopullulanase (EC 3.2.1.135); alpha-glucosidase (EC 3.2.1.20); maltotetraose-forming alpha-amylase (EC 3.2.1.60); isoamylase (EC 3.2.1.68); glucodextranase (EC 3.2.1.70); maltohexaose-forming alpha-amylase (EC 3.2.1.98); maltotriose-forming alpha-amylase (EC 3.2.1.116); branching enzyme (EC 2.4.1.18); trehalose synthase (EC 5.4.99.16); 4-alpha-glucanotransferase (EC 2.4.1.25); maltopentaose-forming alpha-amylase (EC 3.2.1.-) ; amylosucrase (EC 2.4.1.4) ; sucrose phosphorylase (EC 2.4.1.7); malto-oligosyltrehalose trehalohydrolase (EC 3.2.1.141); isomaltulose synthase (EC 5.4.99.11); malto-oligosyltrehalose synthase (EC 5.4.99.15); amylo-alpha-1,6-glucosidase (EC 3.2.1.33); alpha-1,4-glucan: phosphate alpha-maltosyltransferase (EC 2.4.99.16); 6'-P-sucrose phosphorylase (EC 2.4.1.-); amino acid transporter [GH13_21]; GH13 alpha-amylase (EC 3.2.1.1); pullulanase (EC 3.2.1.41); cyclomaltodextrin glucanotransferase (EC 2.4.1.19); cyclomaltodextrinase (EC 3.2.1.54); trehalose-6-phosphate hydrolase (EC 3.2.1.93); oligo-alpha-glucosidase (EC 3.2.1.10); maltogenic amylase (EC 3.2.1.133); neopullulanase (EC 3.2.1.135); alpha-glucosidase (EC 3.2.1.20); maltotetraose-forming alpha-amylase (EC 3.2.1.60); isoamylase (EC 3.2.1.68); glucodextranase (EC 3.2.1.70); maltohexaose-forming alpha-amylase (EC 3.2.1.98); maltotriose-forming alpha-amylase (EC 3.2.1.116); branching enzyme (EC 2.4.1.18); trehalose synthase (EC 5.4.99.16); 4-alpha-glucanotransferase (EC 2.4.1.25); maltopentaose-forming alpha-amylase (EC 3.2.1.-) ; amylosucrase (EC 2.4.1.4) ; sucrose phosphorylase (EC 2.4.1.7); malto-oligosyltrehalose trehalohydrolase (EC 3.2.1.141); isomaltulose synthase (EC 5.4.99.11); malto-oligosyltrehalose synthase (EC 5.4.99.15); amylo-alpha-1,6-glucosidase (EC 3.2.1.33); alpha-1,4-glucan: phosphate alpha-maltosyltransferase (EC 2.4.99.16); 6'-P-sucrose phosphorylase (EC 2.4.1.-); amino acid transporter [GH13_23]; GH13 alpha-amylase (EC 3.2.1.1); pullulanase (EC 3.2.1.41); cyclomaltodextrin glucanotransferase (EC 2.4.1.19); cyclomaltodextrinase (EC 3.2.1.54); trehalose-6-phosphate hydrolase (EC 3.2.1.93); oligo-alpha-glucosidase (EC 3.2.1.10); maltogenic amylase (EC 3.2.1.133); neopullulanase (EC 3.2.1.135); alpha-glucosidase (EC 3.2.1.20); maltotetraose-forming alpha-amylase (EC 3.2.1.60); isoamylase (EC 3.2.1.68); glucodextranase (EC 3.2.1.70); maltohexaose-forming alpha-amylase (EC 3.2.1.98); maltotriose-forming alpha-amylase (EC 3.2.1.116); branching enzyme (EC 2.4.1.18); trehalose synthase (EC 5.4.99.16); 4-alpha-glucanotransferase (EC 2.4.1.25); maltopentaose-forming alpha-amylase (EC 3.2.1.-) ; amylosucrase (EC 2.4.1.4) ; sucrose phosphorylase (EC 2.4.1.7); malto-oligosyltrehalose trehalohydrolase (EC 3.2.1.141); isomaltulose synthase (EC 5.4.99.11); malto-oligosyltrehalose synthase (EC 5.4.99.15); amylo-alpha-1,6-glucosidase (EC 3.2.1.33); alpha-1,4-glucan: phosphate alpha-maltosyltransferase (EC 2.4.99.16); 6'-P-sucrose phosphorylase (EC 2.4.1.-); amino acid transporter [GH13_2]; GH13 alpha-amylase (EC 3.2.1.1); pullulanase (EC 3.2.1.41); cyclomaltodextrin glucanotransferase (EC 2.4.1.19); cyclomaltodextrinase (EC 3.2.1.54); trehalose-6-phosphate hydrolase (EC 3.2.1.93); oligo-alpha-glucosidase (EC 3.2.1.10); maltogenic amylase (EC 3.2.1.133); neopullulanase (EC 3.2.1.135); alpha-glucosidase (EC 3.2.1.20); maltotetraose-forming alpha-amylase (EC 3.2.1.60); isoamylase (EC 3.2.1.68); glucodextranase (EC 3.2.1.70); maltohexaose-forming alpha-amylase (EC 3.2.1.98); maltotriose-forming alpha-amylase (EC 3.2.1.116); branching enzyme (EC 2.4.1.18); trehalose synthase (EC 5.4.99.16); 4-alpha-glucanotransferase (EC 2.4.1.25); maltopentaose-forming alpha-amylase (EC 3.2.1.-) ; amylosucrase (EC 2.4.1.4) ; sucrose phosphorylase (EC 2.4.1.7); malto-oligosyltrehalose trehalohydrolase (EC 3.2.1.141); isomaltulose synthase (EC 5.4.99.11); malto-oligosyltrehalose synthase (EC 5.4.99.15); amylo-alpha-1,6-glucosidase (EC 3.2.1.33); alpha-1,4-glucan: phosphate alpha-maltosyltransferase (EC 2.4.99.16); 6'-P-sucrose phosphorylase (EC 2.4.1.-); amino acid transporter [GH13_30]; GH13 alpha-amylase (EC 3.2.1.1); pullulanase (EC 3.2.1.41); cyclomaltodextrin glucanotransferase (EC 2.4.1.19); cyclomaltodextrinase (EC 3.2.1.54); trehalose-6-phosphate hydrolase (EC 3.2.1.93); oligo-alpha-glucosidase (EC 3.2.1.10); maltogenic amylase (EC 3.2.1.133); neopullulanase (EC 3.2.1.135); alpha-glucosidase (EC 3.2.1.20); maltotetraose-forming alpha-amylase (EC 3.2.1.60); isoamylase (EC 3.2.1.68); glucodextranase (EC 3.2.1.70); maltohexaose-forming alpha-amylase (EC 3.2.1.98); maltotriose-forming alpha-amylase (EC 3.2.1.116); branching enzyme (EC 2.4.1.18); trehalose synthase (EC 5.4.99.16); 4-alpha-glucanotransferase (EC 2.4.1.25); maltopentaose-forming alpha-amylase (EC 3.2.1.-) ; amylosucrase (EC 2.4.1.4) ; sucrose phosphorylase (EC 2.4.1.7); malto-oligosyltrehalose trehalohydrolase (EC 3.2.1.141); isomaltulose synthase (EC 5.4.99.11); malto-oligosyltrehalose synthase (EC 5.4.99.15); amylo-alpha-1,6-glucosidase (EC 3.2.1.33); alpha-1,4-glucan: phosphate alpha-maltosyltransferase (EC 2.4.99.16); 6'-P-sucrose phosphorylase (EC 2.4.1.-); amino acid transporter [GH13_30]; GH13 alpha-amylase (EC 3.2.1.1); pullulanase (EC 3.2.1.41); cyclomaltodextrin glucanotransferase (EC 2.4.1.19); cyclomaltodextrinase (EC 3.2.1.54); trehalose-6-phosphate hydrolase (EC 3.2.1.93); oligo-alpha-glucosidase (EC 3.2.1.10); maltogenic amylase (EC 3.2.1.133); neopullulanase (EC 3.2.1.135); alpha-glucosidase (EC 3.2.1.20); maltotetraose-forming alpha-amylase (EC 3.2.1.60); isoamylase (EC 3.2.1.68); glucodextranase (EC 3.2.1.70); maltohexaose-forming alpha-amylase (EC 3.2.1.98); maltotriose-forming alpha-amylase (EC 3.2.1.116); branching enzyme (EC 2.4.1.18); trehalose synthase (EC 5.4.99.16); 4-alpha-glucanotransferase (EC 2.4.1.25); maltopentaose-forming alpha-amylase (EC 3.2.1.-) ; amylosucrase (EC 2.4.1.4) ; sucrose phosphorylase (EC 2.4.1.7); malto-oligosyltrehalose trehalohydrolase (EC 3.2.1.141); isomaltulose synthase (EC 5.4.99.11); malto-oligosyltrehalose synthase (EC 5.4.99.15); amylo-alpha-1,6-glucosidase (EC 3.2.1.33); alpha-1,4-glucan: phosphate alpha-maltosyltransferase (EC 2.4.99.16); 6'-P-sucrose phosphorylase (EC 2.4.1.-); amino acid transporter [GH13_36]; GH13 alpha-amylase (EC 3.2.1.1); pullulanase (EC 3.2.1.41); cyclomaltodextrin glucanotransferase (EC 2.4.1.19); cyclomaltodextrinase (EC 3.2.1.54); trehalose-6-phosphate hydrolase (EC 3.2.1.93); oligo-alpha-glucosidase (EC 3.2.1.10); maltogenic amylase (EC 3.2.1.133); neopullulanase (EC 3.2.1.135); alpha-glucosidase (EC 3.2.1.20); maltotetraose-forming alpha-amylase (EC 3.2.1.60); isoamylase (EC 3.2.1.68); glucodextranase (EC 3.2.1.70); maltohexaose-forming alpha-amylase (EC 3.2.1.98); maltotriose-forming alpha-amylase (EC 3.2.1.116); branching enzyme (EC 2.4.1.18); trehalose synthase (EC 5.4.99.16); 4-alpha-glucanotransferase (EC 2.4.1.25); maltopentaose-forming alpha-amylase (EC 3.2.1.-) ; amylosucrase (EC 2.4.1.4) ; sucrose phosphorylase (EC 2.4.1.7); malto-oligosyltrehalose trehalohydrolase (EC 3.2.1.141); isomaltulose synthase (EC 5.4.99.11); malto-oligosyltrehalose synthase (EC 5.4.99.15); amylo-alpha-1,6-glucosidase (EC 3.2.1.33); alpha-1,4-glucan: phosphate alpha-maltosyltransferase (EC 2.4.99.16); 6'-P-sucrose phosphorylase (EC 2.4.1.-); amino acid transporter [GH13_37]; GH13 alpha-amylase (EC 3.2.1.1); pullulanase (EC 3.2.1.41); cyclomaltodextrin glucanotransferase (EC 2.4.1.19); cyclomaltodextrinase (EC 3.2.1.54); trehalose-6-phosphate hydrolase (EC 3.2.1.93); oligo-alpha-glucosidase (EC 3.2.1.10); maltogenic amylase (EC 3.2.1.133); neopullulanase (EC 3.2.1.135); alpha-glucosidase (EC 3.2.1.20); maltotetraose-forming alpha-amylase (EC 3.2.1.60); isoamylase (EC 3.2.1.68); glucodextranase (EC 3.2.1.70); maltohexaose-forming alpha-amylase (EC 3.2.1.98); maltotriose-forming alpha-amylase (EC 3.2.1.116); branching enzyme (EC 2.4.1.18); trehalose synthase (EC 5.4.99.16); 4-alpha-glucanotransferase (EC 2.4.1.25); maltopentaose-forming alpha-amylase (EC 3.2.1.-) ; amylosucrase (EC 2.4.1.4) ; sucrose phosphorylase (EC 2.4.1.7); malto-oligosyltrehalose trehalohydrolase (EC 3.2.1.141); isomaltulose synthase (EC 5.4.99.11); malto-oligosyltrehalose synthase (EC 5.4.99.15); amylo-alpha-1,6-glucosidase (EC 3.2.1.33); alpha-1,4-glucan: phosphate alpha-maltosyltransferase (EC 2.4.99.16); 6'-P-sucrose phosphorylase (EC 2.4.1.-); amino acid transporter [GH13_39]; GH13 alpha-amylase (EC 3.2.1.1); pullulanase (EC 3.2.1.41); cyclomaltodextrin glucanotransferase (EC 2.4.1.19); cyclomaltodextrinase (EC 3.2.1.54); trehalose-6-phosphate hydrolase (EC 3.2.1.93); oligo-alpha-glucosidase (EC 3.2.1.10); maltogenic amylase (EC 3.2.1.133); neopullulanase (EC 3.2.1.135); alpha-glucosidase (EC 3.2.1.20); maltotetraose-forming alpha-amylase (EC 3.2.1.60); isoamylase (EC 3.2.1.68); glucodextranase (EC 3.2.1.70); maltohexaose-forming alpha-amylase (EC 3.2.1.98); maltotriose-forming alpha-amylase (EC 3.2.1.116); branching enzyme (EC 2.4.1.18); trehalose synthase (EC 5.4.99.16); 4-alpha-glucanotransferase (EC 2.4.1.25); maltopentaose-forming alpha-amylase (EC 3.2.1.-) ; amylosucrase (EC 2.4.1.4) ; sucrose phosphorylase (EC 2.4.1.7); malto-oligosyltrehalose trehalohydrolase (EC 3.2.1.141); isomaltulose synthase (EC 5.4.99.11); malto-oligosyltrehalose synthase (EC 5.4.99.15); amylo-alpha-1,6-glucosidase (EC 3.2.1.33); alpha-1,4-glucan: phosphate alpha-maltosyltransferase (EC 2.4.99.16); 6'-P-sucrose phosphorylase (EC 2.4.1.-); amino acid transporter [GH13_39]			0	d__Bacteria;p__Firmicutes_A;c__Clostridia;o__Oscillospirales;f__Oscillospiraceae;g__CAG-83;s__	92.81
bin.31_scaffold_1368_1	bin.31	scaffold_1368	1	2	277	-1	C	K03570	obj:EIO64_10150 mreC; rod shape-determining protein MreC; K03570	False	0.436	74.0	7.1e-14												0	d__Bacteria;p__Firmicutes_A;c__Clostridia;o__Oscillospirales;f__Oscillospiraceae;g__CAG-83;s__	92.81
bin.31_scaffold_1368_2	bin.31	scaffold_1368	2	291	863	-1	C	K06287	obj:EIO64_10145 maf; septum formation protein Maf; K06287	False	0.711	271.0	3.0499999999999994e-80								Maf-like protein [PF02545.14]				0	d__Bacteria;p__Firmicutes_A;c__Clostridia;o__Oscillospirales;f__Oscillospiraceae;g__CAG-83;s__	92.81
bin.31_scaffold_1368_3	bin.31	scaffold_1368	3	869	1234	-1	C	K01520	ibu:IB211_00219 Deoxyuridine 5'-triphosphate nucleotidohydrolase; K01520	False	0.7509999999999999	187.0	1.9699999999999996e-52								dUTPase [PF00692.19]				0	d__Bacteria;p__Firmicutes_A;c__Clostridia;o__Oscillospirales;f__Oscillospiraceae;g__CAG-83;s__	92.81
bin.31_scaffold_1368_4	bin.31	scaffold_1368	4	1384	3525	-1	A	K08303	obj:EIO64_10130 U32 family peptidase; K08303	True	0.56	760.0	8.339999999999995e-240	MER0277768	U32	MER0277768 - collagenase ({Salmonella}-type) (Oscillibacter valericigenes) [U32.003]#U32#{peptidase unit: 26-381}~source YP_004884333~	True	0.585	403.0	8.809999999999998e-119	Peptidase family U32 [PF01136.19]; Collagenase [PF12392.8]				0	d__Bacteria;p__Firmicutes_A;c__Clostridia;o__Oscillospirales;f__Oscillospiraceae;g__CAG-83;s__	92.81
bin.31_scaffold_1368_5	bin.31	scaffold_1368	5	3522	3839	-1	C	K09888	obj:EIO64_10125 zapA; cell division protein ZapA; K09888	False	0.5710000000000001	109.0	1.0499999999999998e-25								Cell division protein ZapA [PF05164.13]				0	d__Bacteria;p__Firmicutes_A;c__Clostridia;o__Oscillospirales;f__Oscillospiraceae;g__CAG-83;s__	92.81
bin.31_scaffold_1368_6	bin.31	scaffold_1368	6	4050	4973	1	C		ova:OBV_46270 hypothetical protein	False	0.5	286.0	4.109999999999999e-83								Replication initiation and membrane attachment [PF07261.11]				0	d__Bacteria;p__Firmicutes_A;c__Clostridia;o__Oscillospirales;f__Oscillospiraceae;g__CAG-83;s__	92.81
bin.31_scaffold_1368_7	bin.31	scaffold_1368	7	4978	5967	1	A	K02315	ova:OBV_46260 hypothetical protein; K02315	True	0.629	408.0	3.69e-125								IstB-like ATP binding protein [PF01695.17]; Bacterial dnaA protein [PF00308.18]		sp|P0AEF0|DNAC_ECOLI DNA replication protein DnaC; XhXr	Xr;Xh	0	d__Bacteria;p__Firmicutes_A;c__Clostridia;o__Oscillospirales;f__Oscillospiraceae;g__CAG-83;s__	92.81
bin.31_scaffold_1368_8	bin.31	scaffold_1368	8	6092	6922	1	C	K03497	fpla:A4U99_00115 nucleoid occlusion protein; K03497	False	0.5760000000000001	292.0	7.48e-86								ParB-like nuclease domain [PF02195.18]; HTH domain found in ParB protein [PF17762.1]		REFSEQ hypothetical protein; Xu	Xu	0	d__Bacteria;p__Firmicutes_A;c__Clostridia;o__Oscillospirales;f__Oscillospiraceae;g__CAG-83;s__	92.81
bin.31_scaffold_1368_9	bin.31	scaffold_1368	9	7004	8683	1	C		obj:EIO64_10020 hydrolase	False	0.348	310.0	9.979999999999998e-88								VanW like protein [PF04294.13]				0	d__Bacteria;p__Firmicutes_A;c__Clostridia;o__Oscillospirales;f__Oscillospiraceae;g__CAG-83;s__	92.81
bin.31_scaffold_1368_10	bin.31	scaffold_1368	10	8871	9956	1	C	K01775	cthd:CDO33_14090 alr; alanine racemase; K01775	False	0.408	257.0	2.8099999999999996e-72								Alanine racemase, N-terminal domain [PF01168.20]; Alanine racemase, C-terminal domain [PF00842.21]				0	d__Bacteria;p__Firmicutes_A;c__Clostridia;o__Oscillospirales;f__Oscillospiraceae;g__CAG-83;s__	92.81
bin.31_scaffold_1368_11	bin.31	scaffold_1368	11	10008	10964	-1	A	K02687	obj:EIO64_10035 50S ribosomal protein L11 methyltransferase; K02687	True	0.6679999999999999	432.0	1.9699999999999993e-133								Ribosomal protein L11 methyltransferase (PrmA) [PF06325.13]; Methyltransferase small domain [PF05175.14]; Methyltransferase domain [PF13847.6]; Conserved hypothetical protein 95 [PF03602.15]; S-adenosylmethionine-dependent methyltransferase [PF10672.9]; Lysine methyltransferase [PF10294.9]; N-6 DNA Methylase [PF02384.16]; Methyltransferase domain [PF08242.12]; Methyltransferase domain [PF12847.7]; Met-10+ like-protein [PF02475.16]; Methyltransferase domain [PF13489.6]; Putative RNA methylase family UPF0020 [PF01170.18]				0	d__Bacteria;p__Firmicutes_A;c__Clostridia;o__Oscillospirales;f__Oscillospiraceae;g__CAG-83;s__	92.81
bin.31_scaffold_1368_12	bin.31	scaffold_1368	12	10993	11865	-1	A		obj:EIO64_10040 DegV family protein	True	0.627	358.0	1.5299999999999998e-108								Uncharacterised protein, DegV family COG1307 [PF02645.16]				0	d__Bacteria;p__Firmicutes_A;c__Clostridia;o__Oscillospirales;f__Oscillospiraceae;g__CAG-83;s__	92.81
bin.31_scaffold_1368_13	bin.31	scaffold_1368	13	11984	13351	-1	A	K03650	fpla:A4U99_02070 tRNA uridine-5-carboxymethylaminomethyl(34) synthesis GTPase MnmE; K03650	True	0.564	493.0	3.529999999999999e-152								MnmE helical domain [PF12631.7]; GTP-binding protein TrmE N-terminus [PF10396.9]; 50S ribosome-binding GTPase [PF01926.23]; Ferrous iron transport protein B [PF02421.18]; AIG1 family [PF04548.16]; ADP-ribosylation factor family [PF00025.21]; Ras family [PF00071.22]				0	d__Bacteria;p__Firmicutes_A;c__Clostridia;o__Oscillospirales;f__Oscillospiraceae;g__CAG-83;s__	92.81
bin.31_scaffold_1368_14	bin.31	scaffold_1368	14	13452	14342	-1	A	K03616	obj:EIO64_07205 RnfABCDGE type electron transport complex subunit B; K03616	True	0.647	358.0	2.709999999999999e-108								4Fe-4S dicluster domain [PF13187.6]; 4Fe-4S dicluster domain [PF14697.6]; 4Fe-4S dicluster domain [PF12838.7]; 4Fe-4S dicluster domain [PF13237.6]; 4Fe-4S dicluster domain [PF13247.6]; Putative Fe-S cluster [PF04060.13]; 4Fe-4S binding domain [PF00037.27]; 4Fe-4S dicluster domain [PF13534.6]; 4Fe-4S dicluster domain [PF13183.6]; 4Fe-4S double cluster binding domain [PF13484.6]				0	d__Bacteria;p__Firmicutes_A;c__Clostridia;o__Oscillospirales;f__Oscillospiraceae;g__CAG-83;s__	92.81
bin.31_scaffold_1368_15	bin.31	scaffold_1368	15	14357	14944	-1	C	K03617	ibu:IB211_00686 Electron transport complex protein RnfA; K03617	False	0.745	292.0	2.1199999999999996e-87								Rnf-Nqr subunit, membrane protein [PF02508.14]				0	d__Bacteria;p__Firmicutes_A;c__Clostridia;o__Oscillospirales;f__Oscillospiraceae;g__CAG-83;s__	92.81
bin.31_scaffold_1368_16	bin.31	scaffold_1368	16	14948	15595	-1	C	K03613	obj:EIO64_07215 electron transport complex subunit E; K03613	False	0.711	306.0	4.5199999999999994e-92								Rnf-Nqr subunit, membrane protein [PF02508.14]				0	d__Bacteria;p__Firmicutes_A;c__Clostridia;o__Oscillospirales;f__Oscillospiraceae;g__CAG-83;s__	92.81
bin.31_scaffold_1368_17	bin.31	scaffold_1368	17	15614	16207	-1	C	K03612	obj:EIO64_07220 RnfABCDGE type electron transport complex subunit G; K03612	False	0.501	184.0	7.24e-50								FMN-binding domain [PF04205.14]				0	d__Bacteria;p__Firmicutes_A;c__Clostridia;o__Oscillospirales;f__Oscillospiraceae;g__CAG-83;s__	92.81
bin.31_scaffold_1368_18	bin.31	scaffold_1368	18	16207	17220	-1	A	K03614	ova:OBV_00620 rnfD; electron transport complex protein RnfD; K03614	True	0.6609999999999999	441.0	3.269999999999999e-136								NQR2, RnfD, RnfE family [PF03116.15]				0	d__Bacteria;p__Firmicutes_A;c__Clostridia;o__Oscillospirales;f__Oscillospiraceae;g__CAG-83;s__	92.81
bin.31_scaffold_1368_19	bin.31	scaffold_1368	19	17224	18597	-1	A	K03615	fpla:A4U99_13135 electron transport complex subunit RsxC; K03615	True	0.556	476.0	3.8199999999999986e-146								Respiratory-chain NADH dehydrogenase 51 Kd subunit [PF01512.17]; RnfC Barrel sandwich hybrid domain [PF13375.6]; 4Fe-4S dicluster domain [PF13237.6]; 4Fe-4S dicluster domain [PF13534.6]; 4Fe-4S double cluster binding domain [PF13484.6]; 4Fe-4S dicluster domain [PF13183.6]; 4Fe-4S dicluster domain [PF13187.6]; 4Fe-4S dicluster domain [PF12838.7]; 4Fe-4S dicluster domain [PF14697.6]				0	d__Bacteria;p__Firmicutes_A;c__Clostridia;o__Oscillospirales;f__Oscillospiraceae;g__CAG-83;s__	92.81
bin.31_scaffold_1368_20	bin.31	scaffold_1368	20	18887	19657	1	C		obj:EIO64_07235 DUF975 family protein	False	0.45899999999999996	185.0	2.9499999999999998e-49								Protein of unknown function (DUF975) [PF06161.11]				0	d__Bacteria;p__Firmicutes_A;c__Clostridia;o__Oscillospirales;f__Oscillospiraceae;g__CAG-83;s__	92.81
bin.31_scaffold_1368_21	bin.31	scaffold_1368	21	19913	21259	1	A	K02106	ibu:IB211_01747 Short chain fatty acids transporter; K02106	True	0.779	713.0	1.6299999999999988e-228								Short chain fatty acid transporter [PF02667.14]				0	d__Bacteria;p__Firmicutes_A;c__Clostridia;o__Oscillospirales;f__Oscillospiraceae;g__CAG-83;s__	92.81
bin.31_scaffold_1368_22	bin.31	scaffold_1368	22	21353	22225	-1	A		ova:OBV_26740 hypothetical protein	True	0.687	387.0	1.5999999999999998e-118												0	d__Bacteria;p__Firmicutes_A;c__Clostridia;o__Oscillospirales;f__Oscillospiraceae;g__CAG-83;s__	92.81
bin.31_scaffold_1368_23	bin.31	scaffold_1368	23	22434	24524	1	A	K07462	ova:OBV_02780 recJ; single-stranded-DNA-specific exonuclease RecJ; K07462	True	0.628	807.0	4.6999999999999975e-256								DHH family [PF01368.20]; RecJ OB domain [PF17768.1]; DHHA1 domain [PF02272.19]		sp|P28355|RECJ_SALTY Single-stranded-DNA-specific exonuclease RecJ; Xu	Xu	0	d__Bacteria;p__Firmicutes_A;c__Clostridia;o__Oscillospirales;f__Oscillospiraceae;g__CAG-83;s__	92.81
bin.31_scaffold_1368_24	bin.31	scaffold_1368	24	24521	26725	1	A	K00951	ova:OBV_02770 relA; GTP pyrophosphokinase; K00951	True	0.723	1076.0	0.0								HD domain [PF13328.6]; Region found in RelA / SpoT proteins [PF04607.17]; TGS domain [PF02824.21]; ACT domain [PF13291.6]		sp|O87331|RELA_CORGL GTP pyrophosphokinase; Xh	Xh	0	d__Bacteria;p__Firmicutes_A;c__Clostridia;o__Oscillospirales;f__Oscillospiraceae;g__CAG-83;s__	92.81
bin.31_scaffold_1368_25	bin.31	scaffold_1368	25	26749	27195	1	C	K07560	ova:OBV_02760 dtd; D-tyrosyl-tRNA(Tyr) deacylase; K07560	False	0.795	243.0	1.7099999999999999e-71								D-Tyr-tRNA(Tyr) deacylase [PF02580.16]				0	d__Bacteria;p__Firmicutes_A;c__Clostridia;o__Oscillospirales;f__Oscillospiraceae;g__CAG-83;s__	92.81
bin.31_scaffold_1368_26	bin.31	scaffold_1368	26	27210	27833	1	C	K01069	obj:EIO64_11000 MBL fold metallo-hydrolase; K01069	False	0.58	229.0	2.0999999999999996e-65								Metallo-beta-lactamase superfamily [PF00753.27]; Beta-lactamase superfamily domain [PF12706.7]; Metallo-beta-lactamase superfamily [PF14597.6]				0	d__Bacteria;p__Firmicutes_A;c__Clostridia;o__Oscillospirales;f__Oscillospiraceae;g__CAG-83;s__	92.81
bin.31_scaffold_1368_27	bin.31	scaffold_1368	27	27830	29311	1	A		ova:OBV_02740 hemZ; coproporphyrinogen III oxidase	True	0.611	583.0	1.3899999999999997e-182												0	d__Bacteria;p__Firmicutes_A;c__Clostridia;o__Oscillospirales;f__Oscillospiraceae;g__CAG-83;s__	92.81
bin.31_scaffold_1368_28	bin.31	scaffold_1368	28	29326	30912	1	A	K06409	obj:EIO64_11025 polysaccharide biosynthesis protein; K06409	True	0.44299999999999995	437.0	1.8899999999999991e-131								Polysaccharide biosynthesis protein [PF01943.17]; Lipid II flippase MurJ [PF03023.14]				0	d__Bacteria;p__Firmicutes_A;c__Clostridia;o__Oscillospirales;f__Oscillospiraceae;g__CAG-83;s__	92.81
bin.31_scaffold_1368_29	bin.31	scaffold_1368	29	30961	31749	1	C	K02499	ibu:IB211_00404 Nucleoside triphosphate pyrophosphohydrolase MazG; K02499	False	0.649	336.0	1.48e-101								MazG nucleotide pyrophosphohydrolase domain [PF03819.17]				0	d__Bacteria;p__Firmicutes_A;c__Clostridia;o__Oscillospirales;f__Oscillospiraceae;g__CAG-83;s__	92.81
bin.31_scaffold_1368_30	bin.31	scaffold_1368	30	31826	32101	1	C	K03530	ibu:IB211_00405 D-binding protein HBsu; K03530	False	0.634	116.0	1.84e-28								Bacterial DNA-binding protein [PF00216.21]				0	d__Bacteria;p__Firmicutes_A;c__Clostridia;o__Oscillospirales;f__Oscillospiraceae;g__CAG-83;s__	92.81
bin.31_scaffold_1368_31	bin.31	scaffold_1368	31	32165	32428	1	C		ova:OBV_02680 hypothetical protein	False	0.733	118.0	3.1199999999999997e-29												0	d__Bacteria;p__Firmicutes_A;c__Clostridia;o__Oscillospirales;f__Oscillospiraceae;g__CAG-83;s__	92.81
bin.31_scaffold_1368_32	bin.31	scaffold_1368	32	32486	32773	1	C		obj:EIO64_11045 sporulation protein	False	0.643	119.0	1.7600000000000001e-29								YabP family [PF07873.11]				0	d__Bacteria;p__Firmicutes_A;c__Clostridia;o__Oscillospirales;f__Oscillospiraceae;g__CAG-83;s__	92.81
bin.31_scaffold_1368_33	bin.31	scaffold_1368	33	33247	33540	1	D														Septum formation initiator [PF04977.15]				0	d__Bacteria;p__Firmicutes_A;c__Clostridia;o__Oscillospirales;f__Oscillospiraceae;g__CAG-83;s__	92.81
bin.31_scaffold_1368_34	bin.31	scaffold_1368	34	33646	35031	1	C		kcr:Kcr_1025 Radical SAM domain protein	False	0.38	198.0	9.599999999999999e-51								Radical SAM superfamily [PF04055.21]; 4Fe-4S single cluster domain [PF13353.6]; 4Fe-4S single cluster domain [PF13394.6]; Iron-sulfur cluster-binding domain [PF13186.6]				0	d__Bacteria;p__Firmicutes_A;c__Clostridia;o__Oscillospirales;f__Oscillospiraceae;g__CAG-83;s__	92.81
bin.31_scaffold_1368_35	bin.31	scaffold_1368	35	35025	36008	1	E																		0	d__Bacteria;p__Firmicutes_A;c__Clostridia;o__Oscillospirales;f__Oscillospiraceae;g__CAG-83;s__	92.81
bin.31_scaffold_1500_1	bin.31	scaffold_1500	1	2	232	1	C	K05396	bsj:UP17_04365 cytochrome C biogenesis protein CcmE; K05396	False	0.6659999999999999	90.0	1.09e-19												0	d__Bacteria;p__Firmicutes_A;c__Clostridia;o__Oscillospirales;f__Oscillospiraceae;g__CAG-83;s__	92.81
bin.31_scaffold_1500_2	bin.31	scaffold_1500	2	310	1356	-1	A	K07335	obj:EIO64_08390 BMP family ABC transporter substrate-binding protein; K07335	True	0.669	467.0	2.6999999999999993e-145								ABC transporter substrate-binding protein PnrA-like [PF02608.14]				0	d__Bacteria;p__Firmicutes_A;c__Clostridia;o__Oscillospirales;f__Oscillospiraceae;g__CAG-83;s__	92.81
bin.31_scaffold_1500_3	bin.31	scaffold_1500	3	1419	2342	-1	A	K23536	lua:D4A81_11890 ABC transporter permease; K23536	True	0.6990000000000001	428.0	2.8099999999999992e-132								Branched-chain amino acid transport system / permease component [PF02653.16]				0	d__Bacteria;p__Firmicutes_A;c__Clostridia;o__Oscillospirales;f__Oscillospiraceae;g__CAG-83;s__	92.81
bin.31_scaffold_1500_4	bin.31	scaffold_1500	4	2342	3415	-1	A	K23535	lua:D4A81_11895 ABC transporter permease; K23535	True	0.706	497.0	2.2599999999999994e-155								Branched-chain amino acid transport system / permease component [PF02653.16]				0	d__Bacteria;p__Firmicutes_A;c__Clostridia;o__Oscillospirales;f__Oscillospiraceae;g__CAG-83;s__	92.81
bin.31_scaffold_1500_5	bin.31	scaffold_1500	5	3431	4942	-1	A	K23537	obj:EIO64_08375 ABC transporter ATP-binding protein; K23537	True	0.725	736.0	3.0899999999999982e-235								ABC transporter [PF00005.27]				0	d__Bacteria;p__Firmicutes_A;c__Clostridia;o__Oscillospirales;f__Oscillospiraceae;g__CAG-83;s__	92.81
bin.31_scaffold_1500_6	bin.31	scaffold_1500	6	5038	5853	-1	C		toc:Toce_0385 transcriptional regulator, IclR family	False	0.41600000000000004	183.0	3.37e-48								Bacterial transcriptional regulator [PF01614.18]; IclR helix-turn-helix domain [PF09339.10]				0	d__Bacteria;p__Firmicutes_A;c__Clostridia;o__Oscillospirales;f__Oscillospiraceae;g__CAG-83;s__	92.81
bin.31_scaffold_1500_7	bin.31	scaffold_1500	7	6028	7410	1	C		fpa:FPR_07870 hypothetical protein	False	0.495	64.0	1.0300000000000001e-07												0	d__Bacteria;p__Firmicutes_A;c__Clostridia;o__Oscillospirales;f__Oscillospiraceae;g__CAG-83;s__	92.81
bin.31_scaffold_1500_8	bin.31	scaffold_1500	8	7492	8262	-1	A		fpa:FPR_05020 TraX protein.	True	0.805	428.0	2.039999999999999e-133								TraX protein [PF05857.11]				0	d__Bacteria;p__Firmicutes_A;c__Clostridia;o__Oscillospirales;f__Oscillospiraceae;g__CAG-83;s__	92.81
bin.31_scaffold_1500_9	bin.31	scaffold_1500	9	8471	10105	-1	C		ibu:IB211_01087c hypothetical protein	False	0.255	174.0	4.29e-42												0	d__Bacteria;p__Firmicutes_A;c__Clostridia;o__Oscillospirales;f__Oscillospiraceae;g__CAG-83;s__	92.81
bin.31_scaffold_1500_10	bin.31	scaffold_1500	10	10254	11495	-1	A		abao:BEQ56_08015 MFS transporter	True	0.589	463.0	1.9299999999999994e-142								Transmembrane secretion effector [PF05977.13]				0	d__Bacteria;p__Firmicutes_A;c__Clostridia;o__Oscillospirales;f__Oscillospiraceae;g__CAG-83;s__	92.81
bin.31_scaffold_1500_11	bin.31	scaffold_1500	11	11596	12726	-1	C		cpy:Cphy_1590 transcriptional regulator, XRE family	False	0.254	151.0	4.889999999999999e-36												0	d__Bacteria;p__Firmicutes_A;c__Clostridia;o__Oscillospirales;f__Oscillospiraceae;g__CAG-83;s__	92.81
bin.31_scaffold_1500_12	bin.31	scaffold_1500	12	12832	14013	-1	C		emt:CPZ25_000320 DUF1887 domain-containing protein	False	0.27399999999999997	153.0	1.62e-36								Domain of unknown function (DUF1887) [PF09002.11]				0	d__Bacteria;p__Firmicutes_A;c__Clostridia;o__Oscillospirales;f__Oscillospiraceae;g__CAG-83;s__	92.81
bin.31_scaffold_1500_13	bin.31	scaffold_1500	13	14191	15822	1	A	K06915	cbac:JI75_05105 ATP-binding protein; K06915	True	0.53	541.0	4.259999999999999e-167								Bacterial protein of unknown function (DUF853) [PF05872.12]; Helicase HerA, central domain [PF01935.17]; AAA-like domain [PF12846.7]; Type IV secretion-system coupling protein DNA-binding domain [PF10412.9]				0	d__Bacteria;p__Firmicutes_A;c__Clostridia;o__Oscillospirales;f__Oscillospiraceae;g__CAG-83;s__	92.81
bin.31_scaffold_1500_14	bin.31	scaffold_1500	14	15908	17659	-1	A	K01486	euu:ADJ67_08025 adenine deaminase; K01486	True	0.7090000000000001	820.0	8.439999999999996e-263	MER0042739	M38	MER0042739 - family M38 unassigned peptidases (Desulfotalea psychrophila) [M38.UPW]#M38#{peptidase unit: 20-354}~source YP_065110-1~	True	0.7140000000000001	481.0	1.7499999999999997e-147	Adenine deaminase C-terminal domain [PF13382.6]; Amidohydrolase family [PF01979.20]; Amidohydrolase family [PF07969.11]				0	d__Bacteria;p__Firmicutes_A;c__Clostridia;o__Oscillospirales;f__Oscillospiraceae;g__CAG-83;s__	92.81
bin.31_scaffold_1500_15	bin.31	scaffold_1500	15	17977	19287	1	A		rob:CK5_14960 transporter, NhaC family (TC 2.A.35)	True	0.654	562.0	2.829999999999999e-176								Na+/H+ antiporter family [PF03553.14]				0	d__Bacteria;p__Firmicutes_A;c__Clostridia;o__Oscillospirales;f__Oscillospiraceae;g__CAG-83;s__	92.81
bin.31_scaffold_1500_16	bin.31	scaffold_1500	16	19502	19696	-1	C		ibu:IB211_02430c Acylamino-acid-releasing enzyme	False	0.914	85.0	5.17e-18												0	d__Bacteria;p__Firmicutes_A;c__Clostridia;o__Oscillospirales;f__Oscillospiraceae;g__CAG-83;s__	92.81
bin.31_scaffold_1500_17	bin.31	scaffold_1500	17	20027	20686	1	C		ibu:IB211_02279 YheO-like PAS domain	False	0.685	281.0	3.1099999999999997e-83								YheO-like PAS domain [PF08348.11]; HTH domain [PF13309.6]				0	d__Bacteria;p__Firmicutes_A;c__Clostridia;o__Oscillospirales;f__Oscillospiraceae;g__CAG-83;s__	92.81
bin.31_scaffold_1500_18	bin.31	scaffold_1500	18	20753	21310	1	C	K16203	ibu:IB211_02437 D-aminopeptidase dipeptide-binding protein DppA; K16203	False	0.5920000000000001	291.0	3.44e-87	MER0899138	M55	MER0899138 - D-aminopeptidase DppA () [M55.001]#M55#{peptidase unit: 1-270}~source R5D3J1~	False	0.581	287.0	1.0799999999999998e-87	D-aminopeptidase [PF04951.13]				0	d__Bacteria;p__Firmicutes_A;c__Clostridia;o__Oscillospirales;f__Oscillospiraceae;g__CAG-83;s__	92.81
bin.31_scaffold_1500_19	bin.31	scaffold_1500	19	21329	22336	1	A		ibu:IB211_02438 Atypical L-asparaginase	True	0.862	597.0	2.869999999999999e-190								L-asparaginase II [PF06089.12]				0	d__Bacteria;p__Firmicutes_A;c__Clostridia;o__Oscillospirales;f__Oscillospiraceae;g__CAG-83;s__	92.81
bin.31_scaffold_1500_20	bin.31	scaffold_1500	20	22448	22900	-1	C	K07052	rob:CK5_27060 CAAX amino terminal protease family.; K07052	False	0.652	189.0	1.1299999999999999e-52	MER0509961	M79	MER0509961 - family M79 unassigned peptidases (Ruminococcus obeum) [M79.UPW]#M79#{peptidase unit: 94-199}~source YP_007805973~	False	0.682	117.0	3.3199999999999997e-29	CPBP intramembrane metalloprotease [PF02517.16]				0	d__Bacteria;p__Firmicutes_A;c__Clostridia;o__Oscillospirales;f__Oscillospiraceae;g__CAG-83;s__	92.81
bin.31_scaffold_1500_21	bin.31	scaffold_1500	21	23059	24039	-1	C	K03800	dpm:FNV33_03095 lipoate--protein ligase; K03800	False	0.525	323.0	7.279999999999998e-96								Bacterial lipoate protein ligase C-terminus [PF10437.9]; Biotin/lipoate A/B protein ligase family [PF03099.19]				0	d__Bacteria;p__Firmicutes_A;c__Clostridia;o__Oscillospirales;f__Oscillospiraceae;g__CAG-83;s__	92.81
bin.31_scaffold_1500_22	bin.31	scaffold_1500	22	24026	24886	-1	C	K03644	rxy:Rxyl_2548 lipoic acid synthetase; K03644	False	0.606	331.0	3.439999999999999e-99								N-terminal domain of lipoyl synthase of Radical_SAM family [PF16881.5]; Radical SAM superfamily [PF04055.21]				0	d__Bacteria;p__Firmicutes_A;c__Clostridia;o__Oscillospirales;f__Oscillospiraceae;g__CAG-83;s__	92.81
bin.31_scaffold_1500_23	bin.31	scaffold_1500	23	24890	25129	-1	C	K00627	pbf:CFX0092_A1393 Dihydrolipoyllysine-residue acetyltransferase; K00627	False	0.546	79.0	1.25e-15								Biotin-requiring enzyme [PF00364.22]				0	d__Bacteria;p__Firmicutes_A;c__Clostridia;o__Oscillospirales;f__Oscillospiraceae;g__CAG-83;s__	92.81
bin.31_scaffold_1500_24	bin.31	scaffold_1500	24	25189	26136	-1	C	K03800	ntr:B0W44_06895 lipoate--protein ligase; K03800	False	0.46299999999999997	233.0	9.749999999999998e-65								Biotin/lipoate A/B protein ligase family [PF03099.19]				0	d__Bacteria;p__Firmicutes_A;c__Clostridia;o__Oscillospirales;f__Oscillospiraceae;g__CAG-83;s__	92.81
bin.31_scaffold_1500_25	bin.31	scaffold_1500	25	26921	27136	-1	C		rto:RTO_31360 hypothetical protein	False	0.9109999999999999	138.0	2.5799999999999996e-36												0	d__Bacteria;p__Firmicutes_A;c__Clostridia;o__Oscillospirales;f__Oscillospiraceae;g__CAG-83;s__	92.81
bin.31_scaffold_1500_26	bin.31	scaffold_1500	26	27151	27648	-1	C		eel:EUBELI_01745 Hypothetical protein	False	0.6709999999999999	185.0	5.199999999999999e-51								Helix-turn-helix domain [PF12844.7]; Helix-turn-helix [PF01381.22]; Helix-turn-helix domain [PF13560.6]; BetR domain [PF08667.10]; Bacteriophage CI repressor helix-turn-helix domain [PF07022.13]; Cro/C1-type HTH DNA-binding domain [PF13443.6]; Antitoxin component of bacterial toxin-antitoxin system, MqsA [PF15731.5]				0	d__Bacteria;p__Firmicutes_A;c__Clostridia;o__Oscillospirales;f__Oscillospiraceae;g__CAG-83;s__	92.81
bin.31_scaffold_1500_27	bin.31	scaffold_1500	27	27744	30803	-1	A		cct:CC1_28900 Listeria/Bacterioides repeat	True	0.47100000000000003	570.0	8.669999999999998e-170								Listeria-Bacteroides repeat domain (List_Bact_rpt) [PF09479.10]				0	d__Bacteria;p__Firmicutes_A;c__Clostridia;o__Oscillospirales;f__Oscillospiraceae;g__CAG-83;s__	92.81
bin.31_scaffold_1500_28	bin.31	scaffold_1500	28	30800	31462	-1	A		rob:CK5_36460 Transcriptional regulator	True	0.897	410.0	7.609999999999998e-128								Bacterial regulatory proteins, tetR family [PF00440.23]				0	d__Bacteria;p__Firmicutes_A;c__Clostridia;o__Oscillospirales;f__Oscillospiraceae;g__CAG-83;s__	92.81
bin.31_scaffold_1500_29	bin.31	scaffold_1500	29	31824	33029	-1	C		fpla:A4U99_11925 cell wall protein	False	0.395	286.0	8.209999999999999e-82								Peptidase propeptide and YPEB domain [PF03413.19]				0	d__Bacteria;p__Firmicutes_A;c__Clostridia;o__Oscillospirales;f__Oscillospiraceae;g__CAG-83;s__	92.81
bin.31_scaffold_1500_30	bin.31	scaffold_1500	30	33026	33601	-1	C		fpla:A4U99_11930 RNA polymerase subunit sigma	False	0.575	207.0	4.8e-58								Sigma-70 region 2 [PF04542.14]; ECF sigma factor [PF07638.11]; Sigma-70, region 4 [PF08281.12]; Sigma-70, region 4 [PF04545.16]				0	d__Bacteria;p__Firmicutes_A;c__Clostridia;o__Oscillospirales;f__Oscillospiraceae;g__CAG-83;s__	92.81
bin.31_scaffold_1510_1	bin.31	scaffold_1510	1	1	276	-1	C		ibu:IB211_01290 Recombinase	False	0.713	136.0	2.4499999999999997e-35								Resolvase, N terminal domain [PF00239.21]				0	d__Bacteria;p__Firmicutes_A;c__Clostridia;o__Oscillospirales;f__Oscillospiraceae;g__CAG-83;s__	92.81
bin.31_scaffold_1510_2	bin.31	scaffold_1510	2	279	1019	-1	C		ibu:IB211_01289 Site-specific recombinase for integration and excision	False	0.45299999999999996	201.0	5.249999999999999e-55								Recombinase [PF07508.13]				0	d__Bacteria;p__Firmicutes_A;c__Clostridia;o__Oscillospirales;f__Oscillospiraceae;g__CAG-83;s__	92.81
bin.31_scaffold_1510_3	bin.31	scaffold_1510	3	1019	1390	-1	C		ibu:IB211_01288 Site-specific recombinase	False	0.583	140.0	4.63e-36												0	d__Bacteria;p__Firmicutes_A;c__Clostridia;o__Oscillospirales;f__Oscillospiraceae;g__CAG-83;s__	92.81
bin.31_scaffold_1510_4	bin.31	scaffold_1510	4	1372	2001	-1	C		ibu:IB211_01288 Site-specific recombinase	False	0.6409999999999999	251.0	6.849999999999999e-73								Resolvase, N terminal domain [PF00239.21]; Recombinase [PF07508.13]		sp|P03015|GIN_BPMU Serine recombinase gin; XhXpXr	Xp;Xr;Xh	0	d__Bacteria;p__Firmicutes_A;c__Clostridia;o__Oscillospirales;f__Oscillospiraceae;g__CAG-83;s__	92.81
bin.31_scaffold_1510_5	bin.31	scaffold_1510	5	2181	2324	-1	E																		0	d__Bacteria;p__Firmicutes_A;c__Clostridia;o__Oscillospirales;f__Oscillospiraceae;g__CAG-83;s__	92.81
bin.31_scaffold_1510_6	bin.31	scaffold_1510	6	2961	3245	-1	C		cls:CXIVA_10280 HipB; predicted transcriptional regulator	False	0.415	71.0	1.0199999999999999e-12								Helix-turn-helix domain [PF12844.7]; Helix-turn-helix [PF01381.22]				0	d__Bacteria;p__Firmicutes_A;c__Clostridia;o__Oscillospirales;f__Oscillospiraceae;g__CAG-83;s__	92.81
bin.31_scaffold_1510_7	bin.31	scaffold_1510	7	3451	9201	-1	C		esr:ES1_03880 hypothetical protein	False	0.426	176.0	1.6599999999999999e-40								Domain of unknown function (DUF4430) [PF14478.6]				0	d__Bacteria;p__Firmicutes_A;c__Clostridia;o__Oscillospirales;f__Oscillospiraceae;g__CAG-83;s__	92.81
bin.31_scaffold_1510_8	bin.31	scaffold_1510	8	9444	9977	-1	E																		0	d__Bacteria;p__Firmicutes_A;c__Clostridia;o__Oscillospirales;f__Oscillospiraceae;g__CAG-83;s__	92.81
bin.31_scaffold_1510_9	bin.31	scaffold_1510	9	10607	11557	-1	C		rus:RBI_II00422 hypothetical protein	False	0.397	208.0	3.5699999999999995e-56								Phage integrase family [PF00589.22]; Phage integrase, N-terminal SAM-like domain [PF14659.6]		sp|O10330|VLF1_NPVOP Very late expression factor 1; Xr	Xr	0	d__Bacteria;p__Firmicutes_A;c__Clostridia;o__Oscillospirales;f__Oscillospiraceae;g__CAG-83;s__	92.81
bin.31_scaffold_1510_10	bin.31	scaffold_1510	10	11982	12866	-1	C		sted:SPTER_07550 cmpR; HTH-type transcriptional activator CmpR	False	0.502	269.0	1.7699999999999997e-77								LysR substrate binding domain [PF03466.20]; Bacterial regulatory helix-turn-helix protein, lysR family [PF00126.27]				0	d__Bacteria;p__Firmicutes_A;c__Clostridia;o__Oscillospirales;f__Oscillospiraceae;g__CAG-83;s__	92.81
bin.31_scaffold_1510_11	bin.31	scaffold_1510	11	13067	13756	-1	C		rch:RUM_04150 Predicted membrane protein	False	0.713	307.0	4.5199999999999994e-92								Protein of unknown function (DUF1275) [PF06912.11]				0	d__Bacteria;p__Firmicutes_A;c__Clostridia;o__Oscillospirales;f__Oscillospiraceae;g__CAG-83;s__	92.81
bin.31_scaffold_1510_12	bin.31	scaffold_1510	12	13770	14072	-1	C		ibu:IB211_00803 hypothetical protein	False	0.483	92.0	9.36e-20												0	d__Bacteria;p__Firmicutes_A;c__Clostridia;o__Oscillospirales;f__Oscillospiraceae;g__CAG-83;s__	92.81
bin.31_scaffold_1510_13	bin.31	scaffold_1510	13	14228	15412	-1	C		ova:OBV_07300 putative site-specific recombinase	False	0.37	229.0	2.5999999999999995e-62								Phage integrase family [PF00589.22]		sp|O10330|VLF1_NPVOP Very late expression factor 1; Xr	Xr	0	d__Bacteria;p__Firmicutes_A;c__Clostridia;o__Oscillospirales;f__Oscillospiraceae;g__CAG-83;s__	92.81
bin.31_scaffold_1510_14	bin.31	scaffold_1510	14	15677	16114	1	E																		0	d__Bacteria;p__Firmicutes_A;c__Clostridia;o__Oscillospirales;f__Oscillospiraceae;g__CAG-83;s__	92.81
bin.31_scaffold_1510_15	bin.31	scaffold_1510	15	16152	16688	-1	C		ibu:IB211_00806 hypothetical protein	False	0.49700000000000005	151.0	9.95e-39								Predicted metal-binding protein (DUF2284) [PF10050.9]				0	d__Bacteria;p__Firmicutes_A;c__Clostridia;o__Oscillospirales;f__Oscillospiraceae;g__CAG-83;s__	92.81
bin.31_scaffold_1510_16	bin.31	scaffold_1510	16	16743	17306	-1	C		obj:EIO64_15040 DUF1273 family protein	False	0.355	100.0	3.8600000000000005e-21								YspA SLOG family [PF06908.11]				0	d__Bacteria;p__Firmicutes_A;c__Clostridia;o__Oscillospirales;f__Oscillospiraceae;g__CAG-83;s__	92.81
bin.31_scaffold_1510_17	bin.31	scaffold_1510	17	17476	17769	1	C		fpla:A4U99_14130 transcriptional regulator	False	0.54	72.0	8.49e-13								Helix-turn-helix domain [PF12844.7]; Cro/C1-type HTH DNA-binding domain [PF13443.6]; Helix-turn-helix [PF01381.22]; Helix-turn-helix domain [PF13560.6]; Helix-turn-helix domain [PF13744.6]				0	d__Bacteria;p__Firmicutes_A;c__Clostridia;o__Oscillospirales;f__Oscillospiraceae;g__CAG-83;s__	92.81
bin.31_scaffold_1510_18	bin.31	scaffold_1510	18	17814	18077	-1	C		obj:EIO64_05470 hypothetical protein	False	0.5429999999999999	93.0	2.7400000000000007e-20												0	d__Bacteria;p__Firmicutes_A;c__Clostridia;o__Oscillospirales;f__Oscillospiraceae;g__CAG-83;s__	92.81
bin.31_scaffold_1510_19	bin.31	scaffold_1510	19	18277	18534	-1	C		ibu:IB211_01227 hypothetical protein	False	0.662	114.0	6.72e-28								Helix-turn-helix domain [PF13730.6]; Firmicute plasmid replication protein (RepL) [PF05732.11]; Bacterial regulatory proteins, gntR family [PF00392.21]; LexA DNA binding domain [PF01726.16]				0	d__Bacteria;p__Firmicutes_A;c__Clostridia;o__Oscillospirales;f__Oscillospiraceae;g__CAG-83;s__	92.81
bin.31_scaffold_1510_20	bin.31	scaffold_1510	20	18531	20306	-1	A	K03205	ibu:IB211_01226 hypothetical protein; K03205	True	0.684	764.0	2.919999999999998e-243								Type IV secretory system Conjugative DNA transfer [PF02534.14]; Type IV secretion-system coupling protein DNA-binding domain [PF10412.9]; TraM recognition site of TraD and TraG [PF12696.7]				0	d__Bacteria;p__Firmicutes_A;c__Clostridia;o__Oscillospirales;f__Oscillospiraceae;g__CAG-83;s__	92.81
bin.31_scaffold_1510_21	bin.31	scaffold_1510	21	20299	21198	-1	C		ibu:IB211_01225 hypothetical protein	False	0.583	341.0	1.6899999999999997e-102								Toprim-like [PF13155.6]; Protein of unknown function (DUF3991) [PF13154.6]; Toprim domain [PF13362.6]				0	d__Bacteria;p__Firmicutes_A;c__Clostridia;o__Oscillospirales;f__Oscillospiraceae;g__CAG-83;s__	92.81
bin.31_scaffold_1510_22	bin.31	scaffold_1510	22	21411	22331	-1	C		bprs:CK3_04990 hypothetical protein	False	0.8079999999999999	228.0	2.9699999999999997e-63												0	d__Bacteria;p__Firmicutes_A;c__Clostridia;o__Oscillospirales;f__Oscillospiraceae;g__CAG-83;s__	92.81
bin.31_scaffold_1510_23	bin.31	scaffold_1510	23	22321	22527	-1	C		fpla:A4U99_11070 hypothetical protein	False	0.7340000000000001	62.0	4.669999999999999e-10												0	d__Bacteria;p__Firmicutes_A;c__Clostridia;o__Oscillospirales;f__Oscillospiraceae;g__CAG-83;s__	92.81
bin.31_scaffold_1510_24	bin.31	scaffold_1510	24	22601	23278	-1	C		ibu:IB211_01202 hypothetical protein	False	0.765	347.0	4.1299999999999995e-106												0	d__Bacteria;p__Firmicutes_A;c__Clostridia;o__Oscillospirales;f__Oscillospiraceae;g__CAG-83;s__	92.81
bin.31_scaffold_1510_25	bin.31	scaffold_1510	25	24297	25763	-1	C		cpy:Cphy_3019 MATE efflux family protein	False	0.366	286.0	2.2499999999999998e-80								MatE [PF01554.18]				0	d__Bacteria;p__Firmicutes_A;c__Clostridia;o__Oscillospirales;f__Oscillospiraceae;g__CAG-83;s__	92.81
bin.31_scaffold_1510_26	bin.31	scaffold_1510	26	25937	26995	1	C	K02015	sgy:Sgly_3100 transport system permease protein; K02015	False	0.455	283.0	2.189999999999999e-81								FecCD transport family [PF01032.18]				0	d__Bacteria;p__Firmicutes_A;c__Clostridia;o__Oscillospirales;f__Oscillospiraceae;g__CAG-83;s__	92.81
bin.31_scaffold_1510_27	bin.31	scaffold_1510	27	26989	27753	1	C	K02013	tpz:Tph_c01080 ABC transporter, ATP binding protein; K02013	False	0.431	192.0	9.73e-52								ABC transporter [PF00005.27]				0	d__Bacteria;p__Firmicutes_A;c__Clostridia;o__Oscillospirales;f__Oscillospiraceae;g__CAG-83;s__	92.81
bin.31_scaffold_1510_28	bin.31	scaffold_1510	28	27758	28636	-1	A		ruk:A4V00_05620 MBL fold metallo-hydrolase	True	0.742	439.0	1.5499999999999996e-136								Metallo-beta-lactamase superfamily [PF00753.27]				0	d__Bacteria;p__Firmicutes_A;c__Clostridia;o__Oscillospirales;f__Oscillospiraceae;g__CAG-83;s__	92.81
bin.31_scaffold_1510_29	bin.31	scaffold_1510	29	28851	29888	1	A	K01008	bprl:CL2_13390 selenophosphate synthase; K01008	True	0.7170000000000001	499.0	2.74e-156								AIR synthase related protein, N-terminal domain [PF00586.24]; AIR synthase related protein, C-terminal domain [PF02769.22]				0	d__Bacteria;p__Firmicutes_A;c__Clostridia;o__Oscillospirales;f__Oscillospiraceae;g__CAG-83;s__	92.81
bin.31_scaffold_1510_30	bin.31	scaffold_1510	30	29927	30625	-1	C		tsu:Tresu_1892 transcriptional regulator, ArsR family	False	0.531	239.0	3.2e-68								Helix-turn-helix domain [PF12833.7]; Helix-turn-helix domain [PF12840.7]; Bacterial regulatory protein, arsR family [PF01022.20]; Bacterial regulatory helix-turn-helix proteins, AraC family [PF00165.23]				0	d__Bacteria;p__Firmicutes_A;c__Clostridia;o__Oscillospirales;f__Oscillospiraceae;g__CAG-83;s__	92.81
bin.31_scaffold_1510_31	bin.31	scaffold_1510	31	30781	30999	1	C		bhan:CGC63_14680 hypothetical protein	False	0.809	122.0	6.299999999999999e-31								Heavy-metal-associated domain [PF00403.26]				0	d__Bacteria;p__Firmicutes_A;c__Clostridia;o__Oscillospirales;f__Oscillospiraceae;g__CAG-83;s__	92.81
bin.31_scaffold_1510_32	bin.31	scaffold_1510	32	31089	32966	1	A	K01534	bhan:CGC63_14675 cadA; heavy metal translocating P-type ATPase; K01534	True	0.759	969.0	1.719e-313								E1-E2 ATPase [PF00122.20]; haloacid dehalogenase-like hydrolase [PF00702.26]				0	d__Bacteria;p__Firmicutes_A;c__Clostridia;o__Oscillospirales;f__Oscillospiraceae;g__CAG-83;s__	92.81
bin.31_scaffold_1510_33	bin.31	scaffold_1510	33	33103	33957	1	C		coo:CCU_08760 conserved repeat domain	False	0.5760000000000001	317.0	2.6099999999999996e-94												0	d__Bacteria;p__Firmicutes_A;c__Clostridia;o__Oscillospirales;f__Oscillospiraceae;g__CAG-83;s__	92.81
bin.31_scaffold_1510_34	bin.31	scaffold_1510	34	34329	34865	1	C		bprs:CK3_23460 hypothetical protein	False	0.5479999999999999	174.0	6.21e-47												0	d__Bacteria;p__Firmicutes_A;c__Clostridia;o__Oscillospirales;f__Oscillospiraceae;g__CAG-83;s__	92.81
bin.31_scaffold_1510_35	bin.31	scaffold_1510	35	34865	36634	1	A	K06200	bhu:bhn_I0146 carbon starvation protein CstA; K06200	True	0.6859999999999999	713.0	1.0699999999999994e-225								Carbon starvation protein CstA [PF02554.14]; 5TM C-terminal transporter carbon starvation CstA [PF13722.6]				0	d__Bacteria;p__Firmicutes_A;c__Clostridia;o__Oscillospirales;f__Oscillospiraceae;g__CAG-83;s__	92.81
bin.31_scaffold_1510_36	bin.31	scaffold_1510	36	36713	37888	1	C	K02016	msj:MSSAC_2577 iron (iii) abc transporter, atp-binding protein (hemv-3); K02016	False	0.36700000000000005	213.0	5.749999999999999e-57								Periplasmic binding protein [PF01497.18]				0	d__Bacteria;p__Firmicutes_A;c__Clostridia;o__Oscillospirales;f__Oscillospiraceae;g__CAG-83;s__	92.81
bin.31_scaffold_1510_37	bin.31	scaffold_1510	37	37951	38232	-1	C		cpor:BED41_15605 transcriptional regulator	False	0.597	106.0	7.609999999999999e-25												0	d__Bacteria;p__Firmicutes_A;c__Clostridia;o__Oscillospirales;f__Oscillospiraceae;g__CAG-83;s__	92.81
bin.31_scaffold_1510_38	bin.31	scaffold_1510	38	38553	39092	1	C	K03523	ova:OBV_10210 BioY family protein; K03523	False	0.64	215.0	3.78e-61								BioY family [PF02632.14]; ECF-type riboflavin transporter, S component [PF07155.12]				0	d__Bacteria;p__Firmicutes_A;c__Clostridia;o__Oscillospirales;f__Oscillospiraceae;g__CAG-83;s__	92.81
bin.31_scaffold_1510_39	bin.31	scaffold_1510	39	39154	39333	-1	C		ova:OBV_37910 hypothetical protein	False	0.64	75.0	1.14e-14								FeoB-associated Cys-rich membrane protein [PF12669.7]				0	d__Bacteria;p__Firmicutes_A;c__Clostridia;o__Oscillospirales;f__Oscillospiraceae;g__CAG-83;s__	92.81
bin.31_scaffold_1510_40	bin.31	scaffold_1510	40	39377	41782	-1	A	K04759	bfi:CIY_10960 ferrous iron transporter FeoB; K04759	True	0.8009999999999999	1307.0	0.0								Ferrous iron transport protein B [PF02421.18]; Nucleoside recognition [PF07670.14]; FeoB cytosolic helical domain [PF17910.1]; 50S ribosome-binding GTPase [PF01926.23]; Ferrous iron transport protein B C terminus [PF07664.12]; ADP-ribosylation factor family [PF00025.21]; Ras family [PF00071.22]; Ethanolamine utilisation - propanediol utilisation [PF10662.9]				0	d__Bacteria;p__Firmicutes_A;c__Clostridia;o__Oscillospirales;f__Oscillospiraceae;g__CAG-83;s__	92.81
bin.31_scaffold_1510_41	bin.31	scaffold_1510	41	41831	42052	-1	C	K04758	fpr:FP2_26940 Fe2+ transport system protein A; K04758	False	0.841	128.0	7.84e-33								FeoA domain [PF04023.14]				0	d__Bacteria;p__Firmicutes_A;c__Clostridia;o__Oscillospirales;f__Oscillospiraceae;g__CAG-83;s__	92.81
bin.31_scaffold_1510_42	bin.31	scaffold_1510	42	42087	42299	-1	C	K04758	rbp:B6259_06040 ferrous iron transport protein A; K04758	False	0.726	105.0	4.739999999999999e-25								FeoA domain [PF04023.14]				0	d__Bacteria;p__Firmicutes_A;c__Clostridia;o__Oscillospirales;f__Oscillospiraceae;g__CAG-83;s__	92.81
bin.31_scaffold_1510_43	bin.31	scaffold_1510	43	42528	42896	1	C		ova:OBV_37950 DtxR family transcriptional regulator	False	0.718	177.0	4.06e-49								Iron dependent repressor, N-terminal DNA binding domain [PF01325.19]; Iron dependent repressor, metal binding and dimerisation domain [PF02742.15]; Winged helix-turn-helix DNA-binding [PF13412.6]				0	d__Bacteria;p__Firmicutes_A;c__Clostridia;o__Oscillospirales;f__Oscillospiraceae;g__CAG-83;s__	92.81
bin.31_scaffold_1553_1	bin.31	scaffold_1553	1	3	191	1	E																		0	d__Bacteria;p__Firmicutes_A;c__Clostridia;o__Oscillospirales;f__Oscillospiraceae;g__CAG-83;s__	92.81
bin.31_scaffold_1553_2	bin.31	scaffold_1553	2	198	1043	1	C		obj:EIO64_09845 HAD-IIB family hydrolase	False	0.48	249.0	6.8399999999999995e-71								haloacid dehalogenase-like hydrolase [PF08282.12]; Sucrose-6F-phosphate phosphohydrolase [PF05116.13]				0	d__Bacteria;p__Firmicutes_A;c__Clostridia;o__Oscillospirales;f__Oscillospiraceae;g__CAG-83;s__	92.81
bin.31_scaffold_1553_3	bin.31	scaffold_1553	3	1197	2930	1	A		ova:OBV_02470 putative metalloendopeptidase	True	0.493	520.0	1.9599999999999997e-159	MER0277572	M23B	MER0277572 - subfamily M23B unassigned peptidases (Oscillibacter valericigenes) [M23.UPB]#M23B#{peptidase unit: 488-653}~source YP_004879951~	False	0.727	246.0	3.149999999999999e-67	Peptidase family M23 [PF01551.22]; G5 domain [PF07501.12]; LysM domain [PF01476.20]				0	d__Bacteria;p__Firmicutes_A;c__Clostridia;o__Oscillospirales;f__Oscillospiraceae;g__CAG-83;s__	92.81
bin.31_scaffold_1553_4	bin.31	scaffold_1553	4	3009	3188	1	E																		0	d__Bacteria;p__Firmicutes_A;c__Clostridia;o__Oscillospirales;f__Oscillospiraceae;g__CAG-83;s__	92.81
bin.31_scaffold_1553_5	bin.31	scaffold_1553	5	3335	3598	-1	C	K02968	obj:EIO64_10455 rpsT; 30S ribosomal protein S20; K02968	False	0.737	132.0	3.49e-34								Ribosomal protein S20 [PF01649.18]				0	d__Bacteria;p__Firmicutes_A;c__Clostridia;o__Oscillospirales;f__Oscillospiraceae;g__CAG-83;s__	92.81
bin.31_scaffold_1553_6	bin.31	scaffold_1553	6	3800	4699	1	C	K06012	ibu:IB211_00016c Endopeptidase spore protease Gpr; K06012	False	0.546	304.0	1.1499999999999997e-89	MER1159119	A25	MER1159119 - family A25 unassigned peptidases () [A25.UPW]#A25#{peptidase unit: 48-281}~source CDA81963~	False	0.642	310.0	1.8899999999999997e-93	Germination protease [PF03418.14]				0	d__Bacteria;p__Firmicutes_A;c__Clostridia;o__Oscillospirales;f__Oscillospiraceae;g__CAG-83;s__	92.81
bin.31_scaffold_1553_7	bin.31	scaffold_1553	7	4769	5539	1	C	K01916	euu:ADJ67_02230 NAD synthetase; K01916	False	0.512	245.0	5.71e-70								NAD synthase [PF02540.17]; Queuosine biosynthesis protein QueC [PF06508.13]; tRNA methyl transferase [PF03054.16]; Asparagine synthase [PF00733.21]		sp|A8MHN7|NADE_ALKOO NH(3)-dependent NAD(+) synthetase; Xh	Xh	0	d__Bacteria;p__Firmicutes_A;c__Clostridia;o__Oscillospirales;f__Oscillospiraceae;g__CAG-83;s__	92.81
bin.31_scaffold_1553_8	bin.31	scaffold_1553	8	5763	6200	-1	C	K03469	ova:OBV_00080 rnhA; ribonuclease H; K03469	False	0.858	258.0	9.15e-77								RNase H [PF00075.24]; Reverse transcriptase-like [PF13456.6]		sp|B8HPS9|RNH_CYAP4 Ribonuclease H; Xu	Xu	0	d__Bacteria;p__Firmicutes_A;c__Clostridia;o__Oscillospirales;f__Oscillospiraceae;g__CAG-83;s__	92.81
bin.31_scaffold_1553_9	bin.31	scaffold_1553	9	6233	6913	-1	C	K22900	rob:CK5_09800 conserved hypothetical protein TIGR00104; K22900	False	0.657	287.0	5.149999999999999e-85								tRNA-methyltransferase O [PF01980.16]; TrmO C-terminal domain [PF18389.1]				0	d__Bacteria;p__Firmicutes_A;c__Clostridia;o__Oscillospirales;f__Oscillospiraceae;g__CAG-83;s__	92.81
bin.31_scaffold_1553_10	bin.31	scaffold_1553	10	6915	7256	-1	E																		0	d__Bacteria;p__Firmicutes_A;c__Clostridia;o__Oscillospirales;f__Oscillospiraceae;g__CAG-83;s__	92.81
bin.31_scaffold_1553_11	bin.31	scaffold_1553	11	7253	9760	-1	A	K02469	obj:EIO64_10325 gyrA; DNA gyrase subunit A; K02469	True	0.835	1425.0	0.0								DNA gyrase/topoisomerase IV, subunit A [PF00521.20]; DNA gyrase C-terminal domain, beta-propeller [PF03989.13]		sp|P08096|TOP2_SCHPO DNA topoisomerase 2; Xh	Xh	0	d__Bacteria;p__Firmicutes_A;c__Clostridia;o__Oscillospirales;f__Oscillospiraceae;g__CAG-83;s__	92.81
bin.31_scaffold_1553_12	bin.31	scaffold_1553	12	9776	11710	-1	A	K02470	obj:EIO64_10320 gyrB; DNA topoisomerase (ATP-hydrolyzing) subunit B; K02470	True	0.836	1097.0	0.0								DNA gyrase B [PF00204.25]; DNA gyrase B subunit, carboxyl terminus [PF00986.21]; Histidine kinase-, DNA gyrase B-, and HSP90-like ATPase [PF02518.26]; Toprim domain [PF01751.22]		sp|P08096|TOP2_SCHPO DNA topoisomerase 2; Xh	Xh	0	d__Bacteria;p__Firmicutes_A;c__Clostridia;o__Oscillospirales;f__Oscillospiraceae;g__CAG-83;s__	92.81
bin.31_scaffold_1553_13	bin.31	scaffold_1553	13	11714	11977	-1	C		obj:EIO64_10315 DUF370 domain-containing protein	False	0.701	117.0	1.1100000000000001e-28								Domain of unknown function (DUF370) [PF04025.12]				0	d__Bacteria;p__Firmicutes_A;c__Clostridia;o__Oscillospirales;f__Oscillospiraceae;g__CAG-83;s__	92.81
bin.31_scaffold_1553_14	bin.31	scaffold_1553	14	11977	13080	-1	A	K03629	ova:OBV_00040 recF; DNA replication and repair protein RecF; K03629	True	0.65	469.0	1.2899999999999998e-145								RecF/RecN/SMC N terminal domain [PF02463.19]; AAA domain [PF13476.6]; AAA domain [PF13514.6]; Protein of unknown function (DUF2813) [PF11398.8]				0	d__Bacteria;p__Firmicutes_A;c__Clostridia;o__Oscillospirales;f__Oscillospiraceae;g__CAG-83;s__	92.81
bin.31_scaffold_1553_15	bin.31	scaffold_1553	15	13067	13285	-1	C	K14761	obj:EIO64_10295 RNA-binding S4 domain-containing protein; K14761	False	0.759	111.0	6.18e-27								S4 domain [PF13275.6]; S4 domain [PF01479.25]				0	d__Bacteria;p__Firmicutes_A;c__Clostridia;o__Oscillospirales;f__Oscillospiraceae;g__CAG-83;s__	92.81
bin.31_scaffold_1553_16	bin.31	scaffold_1553	16	13407	13631	-1	E																		0	d__Bacteria;p__Firmicutes_A;c__Clostridia;o__Oscillospirales;f__Oscillospiraceae;g__CAG-83;s__	92.81
bin.31_scaffold_1553_17	bin.31	scaffold_1553	17	13678	14790	-1	A	K02338	obj:EIO64_10290 dnaN; DNA polymerase III subunit beta; K02338	True	0.7390000000000001	552.0	4.019999999999999e-174								DNA polymerase III beta subunit, N-terminal domain [PF00712.19]; DNA polymerase III beta subunit, central domain [PF02767.16]; DNA polymerase III beta subunit, C-terminal domain [PF02768.15]		sp|P9WNU1|DPO3B_MYCTU Beta sliding clamp; XhXr	Xr;Xh	0	d__Bacteria;p__Firmicutes_A;c__Clostridia;o__Oscillospirales;f__Oscillospiraceae;g__CAG-83;s__	92.81
bin.31_scaffold_1553_18	bin.31	scaffold_1553	18	15036	16352	-1	A	K02313	obj:EIO64_10285 dnaA; chromosomal replication initiator protein DnaA; K02313	True	0.6990000000000001	615.0	1.5299999999999993e-194								Bacterial dnaA protein [PF00308.18]; Bacterial dnaA protein helix-turn-helix [PF08299.11]; IstB-like ATP binding protein [PF01695.17]; DnaA N-terminal domain [PF11638.8]; ATPase family associated with various cellular activities (AAA) [PF00004.29]		sp|P0AEF0|DNAC_ECOLI DNA replication protein DnaC; XhXr	Xr;Xh	0	d__Bacteria;p__Firmicutes_A;c__Clostridia;o__Oscillospirales;f__Oscillospiraceae;g__CAG-83;s__	92.81
bin.31_scaffold_1553_19	bin.31	scaffold_1553	19	16683	16817	1	C	K02914	fpla:A4U99_18070 50S ribosomal protein L34; K02914	False	0.8109999999999999	76.0	2.02e-15								Ribosomal protein L34 [PF00468.17]				0	d__Bacteria;p__Firmicutes_A;c__Clostridia;o__Oscillospirales;f__Oscillospiraceae;g__CAG-83;s__	92.81
bin.31_scaffold_1553_20	bin.31	scaffold_1553	20	16946	17290	1	C	K03536	ova:OBV_46550 rnpA; ribonuclease P protein component; K03536	False	0.597	135.0	1.87e-34								Ribonuclease P [PF00825.18]				0	d__Bacteria;p__Firmicutes_A;c__Clostridia;o__Oscillospirales;f__Oscillospiraceae;g__CAG-83;s__	92.81
bin.31_scaffold_1553_21	bin.31	scaffold_1553	21	17287	17499	1	C	K08998	obj:EIO64_10270 yidD; membrane protein insertion efficiency factor YidD; K08998	False	0.8240000000000001	121.0	1.0799999999999999e-30								Putative membrane protein insertion efficiency factor [PF01809.18]				0	d__Bacteria;p__Firmicutes_A;c__Clostridia;o__Oscillospirales;f__Oscillospiraceae;g__CAG-83;s__	92.81
bin.31_scaffold_1553_22	bin.31	scaffold_1553	22	17565	18668	1	C	K03217	ova:OBV_46530 hypothetical protein; K03217	False	0.44	294.0	4.44e-85								60Kd inner membrane protein [PF02096.20]				0	d__Bacteria;p__Firmicutes_A;c__Clostridia;o__Oscillospirales;f__Oscillospiraceae;g__CAG-83;s__	92.81
bin.31_scaffold_1553_23	bin.31	scaffold_1553	23	18684	19547	1	C	K06346	obj:EIO64_10260 protein jag; K06346	False	0.5579999999999999	305.0	2.709999999999999e-90								Jag N-terminus [PF14804.6]; R3H domain [PF01424.22]; KH domain [PF13083.6]				0	d__Bacteria;p__Firmicutes_A;c__Clostridia;o__Oscillospirales;f__Oscillospiraceae;g__CAG-83;s__	92.81
bin.31_scaffold_1553_24	bin.31	scaffold_1553	24	19717	20562	1	C		cpro:CPRO_24590 moaA_2; cyclic pyranopterin monophosphate synthase	False	0.505	268.0	1.9499999999999995e-77								Radical SAM superfamily [PF04055.21]; 4Fe-4S single cluster domain [PF13394.6]; Iron-sulfur cluster-binding domain [PF13186.6]; 4Fe-4S single cluster domain [PF13353.6]				0	d__Bacteria;p__Firmicutes_A;c__Clostridia;o__Oscillospirales;f__Oscillospiraceae;g__CAG-83;s__	92.81
bin.31_scaffold_1553_25	bin.31	scaffold_1553	25	20566	21648	1	A	K03575	fpla:A4U99_05095 A/G-specific adenine glycosylase; K03575	True	0.5529999999999999	362.0	9.339999999999999e-109								HhH-GPD superfamily base excision DNA repair protein [PF00730.25]; NUDIX domain [PF14815.6]; Helix-hairpin-helix motif [PF00633.23]				0	d__Bacteria;p__Firmicutes_A;c__Clostridia;o__Oscillospirales;f__Oscillospiraceae;g__CAG-83;s__	92.81
bin.31_scaffold_1553_26	bin.31	scaffold_1553	26	21653	22240	1	C	K00857	ova:OBV_37130 tdk; thymidine kinase; K00857	False	0.872	346.0	2.6499999999999994e-106								Thymidine kinase [PF00265.18]		sp|P13300|KITH_BPT4 Thymidine kinase; XhXr	Xr;Xh	0	d__Bacteria;p__Firmicutes_A;c__Clostridia;o__Oscillospirales;f__Oscillospiraceae;g__CAG-83;s__	92.81
bin.31_scaffold_1553_27	bin.31	scaffold_1553	27	22237	23106	1	A	K04070	ova:OBV_37140 hypothetical protein; K04070	True	0.679	392.0	1.8699999999999998e-120								4Fe-4S single cluster domain [PF13353.6]				0	d__Bacteria;p__Firmicutes_A;c__Clostridia;o__Oscillospirales;f__Oscillospiraceae;g__CAG-83;s__	92.81
bin.31_scaffold_1553_28	bin.31	scaffold_1553	28	23506	23976	1	C		ova:OBV_27080 hypothetical protein	False	0.7	217.0	3.7899999999999993e-62												0	d__Bacteria;p__Firmicutes_A;c__Clostridia;o__Oscillospirales;f__Oscillospiraceae;g__CAG-83;s__	92.81
bin.31_scaffold_1553_29	bin.31	scaffold_1553	29	24031	24468	-1	C	K06405	ova:OBV_00430 spoVAC; stage V sporulation protein AC; K06405	False	0.64	180.0	1.2799999999999998e-49								SpoVAC/SpoVAEB sporulation membrane protein [PF03862.13]				0	d__Bacteria;p__Firmicutes_A;c__Clostridia;o__Oscillospirales;f__Oscillospiraceae;g__CAG-83;s__	92.81
bin.31_scaffold_1553_30	bin.31	scaffold_1553	30	24589	24822	1	D														4Fe-4S dicluster domain [PF14697.6]; 4Fe-4S dicluster domain [PF13187.6]; 4Fe-4S dicluster domain [PF12838.7]; 4Fe-4S dicluster domain [PF13247.6]; 4Fe-4S dicluster domain [PF13237.6]; 4Fe-4S binding domain [PF00037.27]				0	d__Bacteria;p__Firmicutes_A;c__Clostridia;o__Oscillospirales;f__Oscillospiraceae;g__CAG-83;s__	92.81
bin.31_scaffold_1553_31	bin.31	scaffold_1553	31	24819	26018	1	A		obj:EIO64_07055 hemW; radical SAM family heme chaperone HemW	True	0.6509999999999999	506.0	1.0199999999999997e-157								Radical SAM superfamily [PF04055.21]; HemN C-terminal domain [PF06969.16]				0	d__Bacteria;p__Firmicutes_A;c__Clostridia;o__Oscillospirales;f__Oscillospiraceae;g__CAG-83;s__	92.81
bin.31_scaffold_1553_32	bin.31	scaffold_1553	32	26264	30007	1	A		ruk:A4V00_05925 hypothetical protein	True	0.405	935.0	4.629999999999997e-291								AcrB/AcrD/AcrF family [PF00873.19]; MMPL family [PF03176.15]				0	d__Bacteria;p__Firmicutes_A;c__Clostridia;o__Oscillospirales;f__Oscillospiraceae;g__CAG-83;s__	92.81
bin.31_scaffold_1553_33	bin.31	scaffold_1553	33	30119	30877	1	E																		0	d__Bacteria;p__Firmicutes_A;c__Clostridia;o__Oscillospirales;f__Oscillospiraceae;g__CAG-83;s__	92.81
bin.31_scaffold_1553_34	bin.31	scaffold_1553	34	31101	32177	1	C		aoe:Clos_2850 hypothetical protein	False	0.41100000000000003	231.0	1.6199999999999996e-63												0	d__Bacteria;p__Firmicutes_A;c__Clostridia;o__Oscillospirales;f__Oscillospiraceae;g__CAG-83;s__	92.81
bin.31_scaffold_1553_35	bin.31	scaffold_1553	35	32218	32931	1	A	K01880	blau:DQQ01_04610 glycine--tRNA ligase; K01880	True	0.879	430.0	2.399999999999999e-134								tRNA synthetase class II core domain (G, H, P, S and T) [PF00587.25]				0	d__Bacteria;p__Firmicutes_A;c__Clostridia;o__Oscillospirales;f__Oscillospiraceae;g__CAG-83;s__	92.81
bin.31_scaffold_1764_1	bin.31	scaffold_1764	1	1	669	-1	C		ibu:IB211_02228c Phage tail fiber protein	False	0.281	75.0	4.16e-12												0	d__Bacteria;p__Firmicutes_A;c__Clostridia;o__Oscillospirales;f__Oscillospiraceae;g__CAG-83;s__	92.81
bin.31_scaffold_1764_2	bin.31	scaffold_1764	2	999	2297	1	A	K00790	obj:EIO64_02685 UDP-N-acetylglucosamine 1-carboxyvinyltransferase; K00790	True	0.763	670.0	6.309999999999997e-214								EPSP synthase (3-phosphoshikimate 1-carboxyvinyltransferase) [PF00275.20]				0	d__Bacteria;p__Firmicutes_A;c__Clostridia;o__Oscillospirales;f__Oscillospiraceae;g__CAG-83;s__	92.81
bin.31_scaffold_1764_3	bin.31	scaffold_1764	3	2432	3178	1	C		fpla:A4U99_13375 MBL fold hydrolase	False	0.521	242.0	5.069999999999999e-69								Beta-lactamase superfamily domain [PF12706.7]; Metallo-beta-lactamase superfamily [PF00753.27]		sp|C0SP91|YYCJ_BACSU Putative metallo-hydrolase YycJ; Xu	Xu	0	d__Bacteria;p__Firmicutes_A;c__Clostridia;o__Oscillospirales;f__Oscillospiraceae;g__CAG-83;s__	92.81
bin.31_scaffold_1764_4	bin.31	scaffold_1764	4	3166	3648	1	C	K00783	obj:EIO64_02695 rlmH; 23S rRNA (pseudouridine(1915)-N(3))-methyltransferase RlmH; K00783	False	0.703	228.0	6.629999999999999e-66								Predicted SPOUT methyltransferase [PF02590.17]				0	d__Bacteria;p__Firmicutes_A;c__Clostridia;o__Oscillospirales;f__Oscillospiraceae;g__CAG-83;s__	92.81
bin.31_scaffold_1764_5	bin.31	scaffold_1764	5	3661	3963	1	C		obj:EIO64_02700 hypothetical protein	False	0.42200000000000004	68.0	1.2199999999999999e-11								Putative prokaryotic signal transducing protein [PF09413.10]				0	d__Bacteria;p__Firmicutes_A;c__Clostridia;o__Oscillospirales;f__Oscillospiraceae;g__CAG-83;s__	92.81
bin.31_scaffold_1764_6	bin.31	scaffold_1764	6	3994	5721	1	A	K01835	obj:EIO64_02705 phospho-sugar mutase; K01835	True	0.802	946.0	1.1199999999999994e-306								Phosphoglucomutase/phosphomannomutase, alpha/beta/alpha domain I [PF02878.16]; Phosphoglucomutase/phosphomannomutase, alpha/beta/alpha domain II [PF02879.16]; Phosphoglucomutase/phosphomannomutase, alpha/beta/alpha domain III [PF02880.16]; Phosphoglucomutase/phosphomannomutase, C-terminal domain [PF00408.20]				0	d__Bacteria;p__Firmicutes_A;c__Clostridia;o__Oscillospirales;f__Oscillospiraceae;g__CAG-83;s__	92.81
bin.31_scaffold_1764_7	bin.31	scaffold_1764	7	5802	6659	-1	C		byl:A4V09_15335 fatty acid-binding protein DegV	False	0.40299999999999997	198.0	2.0899999999999995e-53								Uncharacterised protein, DegV family COG1307 [PF02645.16]				0	d__Bacteria;p__Firmicutes_A;c__Clostridia;o__Oscillospirales;f__Oscillospiraceae;g__CAG-83;s__	92.81
bin.31_scaffold_1764_8	bin.31	scaffold_1764	8	6697	7374	-1	C		sbu:SpiBuddy_0693 lipase/acylhydrolase, putative	False	0.434	172.0	2.04e-45								GDSL-like Lipase/Acylhydrolase family [PF13472.6]				0	d__Bacteria;p__Firmicutes_A;c__Clostridia;o__Oscillospirales;f__Oscillospiraceae;g__CAG-83;s__	92.81
bin.31_scaffold_1764_9	bin.31	scaffold_1764	9	7511	8119	1	C		caw:Q783_05710 hypothetical protein	False	0.36200000000000004	115.0	4.5600000000000003e-26								Domain of unknown function (DUF1836) [PF08876.11]				0	d__Bacteria;p__Firmicutes_A;c__Clostridia;o__Oscillospirales;f__Oscillospiraceae;g__CAG-83;s__	92.81
bin.31_scaffold_1764_10	bin.31	scaffold_1764	10	8357	9466	1	C	K19427	amij:EQM06_00980 glycosyltransferase; K19427	False	0.444	263.0	2.5499999999999995e-74								Glycosyl transferase family 2 [PF00535.26]; Glycosyltransferase like family 2 [PF13641.6]	GT2 cellulose synthase (EC 2.4.1.12); chitin synthase (EC 2.4.1.16); dolichyl-phosphate beta-D-mannosyltransferase (EC 2.4.1.83); dolichyl-phosphate beta-glucosyltransferase (EC 2.4.1.117); N-acetylglucosaminyltransferase (EC 2.4.1.-); N-acetylgalactosaminyltransferase (EC 2.4.1.-); hyaluronan synthase (EC 2.4.1.212); chitin oligosaccharide synthase (EC 2.4.1.-); beta-1,3-glucan synthase (EC 2.4.1.34); beta-1,4-mannan synthase (EC 2.4.1.-); beta-mannosylphosphodecaprenol-mannooligosaccharide alpha-1,6-mannosyltransferase (EC 2.4.1.199); UDP-Galf: rhamnopyranosyl-N-acetylglucosaminyl-PP-decaprenol beta-1,4/1,5-galactofuranosyltransferase (EC 2.4.1.287); UDP-Galf: galactofuranosyl-galactofuranosyl-rhamnosyl-N-acetylglucosaminyl-PP-decaprenol beta-1,5/1,6-galactofuranosyltransferase (EC 2.4.1.288); dTDP-L-Rha: N-acetylglucosaminyl-PP-decaprenol alpha-1,3-L-rhamnosyltransferase (EC 2.4.1.289) [GT2_Glycos_transf_2]			0	d__Bacteria;p__Firmicutes_A;c__Clostridia;o__Oscillospirales;f__Oscillospiraceae;g__CAG-83;s__	92.81
bin.31_scaffold_1764_11	bin.31	scaffold_1764	11	9463	10449	1	A	K07031	lln:LLNZ_12135 hypothetical protein; K07031	True	0.585	364.0	9.559999999999999e-110								GHMP kinases C terminal [PF08544.13]; GHMP kinases N terminal domain [PF00288.26]				0	d__Bacteria;p__Firmicutes_A;c__Clostridia;o__Oscillospirales;f__Oscillospiraceae;g__CAG-83;s__	92.81
bin.31_scaffold_1764_12	bin.31	scaffold_1764	12	10462	11394	1	A	K01784	amij:EQM06_00990 NAD-dependent epimerase/dehydratase family protein; K01784	True	0.733	461.0	1.0499999999999996e-143								GDP-mannose 4,6 dehydratase [PF16363.5]; NAD dependent epimerase/dehydratase family [PF01370.21]; 3-beta hydroxysteroid dehydrogenase/isomerase family [PF01073.19]; RmlD substrate binding domain [PF04321.17]; Polysaccharide biosynthesis protein [PF02719.15]; NAD(P)H-binding [PF13460.6]; Male sterility protein [PF07993.12]		sp|Q9EQC1|3BHS7_MOUSE 3 beta-hydroxysteroid dehydrogenase type 7; Xh	Xh	0	d__Bacteria;p__Firmicutes_A;c__Clostridia;o__Oscillospirales;f__Oscillospiraceae;g__CAG-83;s__	92.81
bin.31_scaffold_1764_13	bin.31	scaffold_1764	13	11394	12692	1	A		amij:EQM06_00995 HAD-IIIA family hydrolase	True	0.659	565.0	1.9199999999999996e-177								Nucleotidyl transferase [PF00483.23]; Polynucleotide kinase 3 phosphatase [PF08645.11]; MobA-like NTP transferase domain [PF12804.7]; HAD-hyrolase-like [PF13242.6]; Haloacid dehalogenase-like hydrolase [PF13419.6]; 2-C-methyl-D-erythritol 4-phosphate cytidylyltransferase [PF01128.19]		sp|Q5UNV4|UNAP_MIMIV Probable UDP-N-acetylglucosamine pyrophosphorylase; Xh	Xh	0	d__Bacteria;p__Firmicutes_A;c__Clostridia;o__Oscillospirales;f__Oscillospiraceae;g__CAG-83;s__	92.81
bin.31_scaffold_1764_14	bin.31	scaffold_1764	14	12695	13282	1	C	K03271	amij:EQM06_01000 SIS domain-containing protein; K03271	False	0.76	301.0	2.0499999999999997e-90								SIS domain [PF13580.6]; SIS domain [PF01380.22]				0	d__Bacteria;p__Firmicutes_A;c__Clostridia;o__Oscillospirales;f__Oscillospiraceae;g__CAG-83;s__	92.81
bin.31_scaffold_1764_15	bin.31	scaffold_1764	15	13330	14736	1	C		meu:ACJ67_05410 hypothetical protein	False	0.28300000000000003	157.0	4.01e-37								CDP-Glycerol:Poly(glycerophosphate) glycerophosphotransferase [PF04464.14]				0	d__Bacteria;p__Firmicutes_A;c__Clostridia;o__Oscillospirales;f__Oscillospiraceae;g__CAG-83;s__	92.81
bin.31_scaffold_1764_16	bin.31	scaffold_1764	16	14733	16487	1	C		eba:ebA1570 conserved hypothetical protein,predicted acyltransferase 3 family family	False	0.23399999999999999	104.0	1.52e-19								Acyltransferase family [PF01757.22]				0	d__Bacteria;p__Firmicutes_A;c__Clostridia;o__Oscillospirales;f__Oscillospiraceae;g__CAG-83;s__	92.81
bin.31_scaffold_1764_17	bin.31	scaffold_1764	17	16524	17621	1	C		blab:EYS05_02820 acyltransferase	False	0.44299999999999995	286.0	2.1499999999999995e-82								Acyltransferase family [PF01757.22]				0	d__Bacteria;p__Firmicutes_A;c__Clostridia;o__Oscillospirales;f__Oscillospiraceae;g__CAG-83;s__	92.81
bin.31_scaffold_1764_18	bin.31	scaffold_1764	18	17676	18446	1	A		amij:EQM06_01025 ABC transporter permease	True	0.6920000000000001	351.0	1.3499999999999999e-106								ABC-2 type transporter [PF01061.24]				0	d__Bacteria;p__Firmicutes_A;c__Clostridia;o__Oscillospirales;f__Oscillospiraceae;g__CAG-83;s__	92.81
bin.31_scaffold_1764_19	bin.31	scaffold_1764	19	18457	19206	1	A	K01990	dsy:DSY3303 hypothetical protein; K01990	True	0.74	370.0	1.4199999999999996e-113								ABC transporter [PF00005.27]				0	d__Bacteria;p__Firmicutes_A;c__Clostridia;o__Oscillospirales;f__Oscillospiraceae;g__CAG-83;s__	92.81
bin.31_scaffold_1764_20	bin.31	scaffold_1764	20	19247	20647	-1	A		ibu:IB211_03009 capsular polysaccharide biosynthesis protein	True	0.604	541.0	1.2799999999999997e-168								Bacterial sugar transferase [PF02397.16]; CoA-binding domain [PF13727.6]				0	d__Bacteria;p__Firmicutes_A;c__Clostridia;o__Oscillospirales;f__Oscillospiraceae;g__CAG-83;s__	92.81
bin.31_scaffold_1764_21	bin.31	scaffold_1764	21	20660	21760	-1	A	K19422	ibu:IB211_03011 hypothetical protein; K19422	True	0.522	357.0	1.3199999999999998e-106								Glycosyl transferases group 1 [PF00534.20]; Glycosyl transferases group 1 [PF13692.6]; Glycosyl transferases group 1 [PF13524.6]; Glycosyl transferase 4-like domain [PF13579.6]; Glycosyl transferase 4-like [PF13477.6]	GT4 sucrose synthase (EC 2.4.1.13); sucrose-phosphate synthase (EC 2.4.1.14); alpha-glucosyltransferase (EC 2.4.1.52); lipopolysaccharide N-acetylglucosaminyltransferase (EC 2.4.1.56); phosphatidylinositol alpha-mannosyltransferase (EC 2.4.1.57); GDP-Man: Man1GlcNAc2-PP-dolichol alpha-1,3-mannosyltransferase (EC 2.4.1.132); GDP-Man: Man3GlcNAc2-PP-dolichol/Man4GlcNAc2-PP-dolichol alpha-1,2-mannosyltransferase (EC 2.4.1.131); digalactosyldiacylglycerol synthase (EC 2.4.1.141); 1,2-diacylglycerol 3-glucosyltransferase (EC 2.4.1.157); diglucosyl diacylglycerol synthase (EC 2.4.1.208); trehalose phosphorylase (EC 2.4.1.231); NDP-Glc: alpha-glucose alpha-glucosyltransferase / alpha,alpha-trehalose synthase (EC 2.4.1.245); GDP-Man: Man2GlcNAc2-PP-dolichol alpha-1,6-mannosyltransferase (EC 2.4.1.257); UDP-GlcNAc: 2-deoxystreptamine alpha-N-acetylglucosaminyltransferase (EC 2.4.1.283); UDP-GlcNAc: ribostamycin alpha-N-acetylglucosaminyltransferase (EC 2.4.1.285); UDP-Gal alpha-galactosyltransferase (EC 2.4.1.-); UDP-Xyl alpha-xylosyltransferase (EC 2.4.2.-); UDP-GlcA alpha-glucuronyltransferase (EC 2.4.1.-); UDP-Glc alpha-glucosyltransferase (EC 2.4.1.-); UDP-GalNAc: GalNAc-PP-Und alpha-1,3-N-acetylgalactosaminyltransferase (EC 2.4.1.306); UDP-GalNAc: N,N'-diacetylbacillosaminyl-PP-Und alpha-1,3-N-acetylgalactosaminyltransferase (EC 2.4.1.290); ADP-dependent alpha-maltose-1-phosphate synthase (2.4.1.342) [GT4]			0	d__Bacteria;p__Firmicutes_A;c__Clostridia;o__Oscillospirales;f__Oscillospiraceae;g__CAG-83;s__	92.81
bin.31_scaffold_1764_22	bin.31	scaffold_1764	22	21803	24169	-1	C		ibu:IB211_03010 hypothetical protein	False	0.27	295.0	4.219999999999999e-80												0	d__Bacteria;p__Firmicutes_A;c__Clostridia;o__Oscillospirales;f__Oscillospiraceae;g__CAG-83;s__	92.81
bin.31_scaffold_1764_23	bin.31	scaffold_1764	23	24295	24777	1	E																		0	d__Bacteria;p__Firmicutes_A;c__Clostridia;o__Oscillospirales;f__Oscillospiraceae;g__CAG-83;s__	92.81
bin.31_scaffold_1764_24	bin.31	scaffold_1764	24	24835	27606	-1	C		ruj:E5Z56_04370 hypothetical protein	False	0.273	211.0	5.789999999999999e-52	MER0626884	C110	MER0626884 - family C110 unassigned peptidases (Anaerotruncus colihominis) [C110.UPW]#C110#{peptidase unit: 200-294}~source WP_006875299~	False	0.415	77.0	1.1100000000000001e-12		CBM37 Modules of approx. 100 residues, conserved in numerous R. albus polysaccharide-degrading enzymes and other proteins from this bacterium. Several members of CBM37 have been shown to exhibit rather broad binding specificity to xylan, chitin, microcrystalline and phosphoric-acid swollen cellulose, as well as more heterogeneous substrates, such as alfalfa cell walls, banana stem and wheat straw. [CBM37]; CBM37 Modules of approx. 100 residues, conserved in numerous R. albus polysaccharide-degrading enzymes and other proteins from this bacterium. Several members of CBM37 have been shown to exhibit rather broad binding specificity to xylan, chitin, microcrystalline and phosphoric-acid swollen cellulose, as well as more heterogeneous substrates, such as alfalfa cell walls, banana stem and wheat straw. [CBM37]; CBM37 Modules of approx. 100 residues, conserved in numerous R. albus polysaccharide-degrading enzymes and other proteins from this bacterium. Several members of CBM37 have been shown to exhibit rather broad binding specificity to xylan, chitin, microcrystalline and phosphoric-acid swollen cellulose, as well as more heterogeneous substrates, such as alfalfa cell walls, banana stem and wheat straw. [CBM37]; CBM37 Modules of approx. 100 residues, conserved in numerous R. albus polysaccharide-degrading enzymes and other proteins from this bacterium. Several members of CBM37 have been shown to exhibit rather broad binding specificity to xylan, chitin, microcrystalline and phosphoric-acid swollen cellulose, as well as more heterogeneous substrates, such as alfalfa cell walls, banana stem and wheat straw. [CBM37]; CBM37 Modules of approx. 100 residues, conserved in numerous R. albus polysaccharide-degrading enzymes and other proteins from this bacterium. Several members of CBM37 have been shown to exhibit rather broad binding specificity to xylan, chitin, microcrystalline and phosphoric-acid swollen cellulose, as well as more heterogeneous substrates, such as alfalfa cell walls, banana stem and wheat straw. [CBM37]			0	d__Bacteria;p__Firmicutes_A;c__Clostridia;o__Oscillospirales;f__Oscillospiraceae;g__CAG-83;s__	92.81
bin.31_scaffold_1764_25	bin.31	scaffold_1764	25	27796	29628	-1	A	K06207	obj:EIO64_11950 typA; translational GTPase TypA; K06207	True	0.843	1060.0	0.0								Elongation factor Tu GTP binding domain [PF00009.27]; Elongation factor G C-terminus [PF00679.24]; Elongation factor Tu domain 2 [PF03144.25]; ADP-ribosylation factor family [PF00025.21]		sp|P15170|ERF3A_HUMAN Eukaryotic peptide chain release factor GTP-binding subunit ERF3A; Xh	Xh	0	d__Bacteria;p__Firmicutes_A;c__Clostridia;o__Oscillospirales;f__Oscillospiraceae;g__CAG-83;s__	92.81
bin.31_scaffold_1774_1	bin.31	scaffold_1774	1	30	485	-1	C		amij:EQM06_10035 DUF4358 domain-containing protein	False	0.354	74.0	7.46e-13								Domain of unknown function (DUF4358) [PF14270.6]				0	d__Bacteria;p__Firmicutes_A;c__Clostridia;o__Oscillospirales;f__Oscillospiraceae;g__CAG-83;s__	92.81
bin.31_scaffold_1774_2	bin.31	scaffold_1774	2	742	1866	1	A	K02836	ova:OBV_03060 prfB; peptide chain release factor 2; K02836	True	0.769	587.0	3.2599999999999983e-186								PCRF domain [PF03462.18]; RF-1 domain [PF00472.20]		REFSEQ hypothetical protein; Xu	Xu	0	d__Bacteria;p__Firmicutes_A;c__Clostridia;o__Oscillospirales;f__Oscillospiraceae;g__CAG-83;s__	92.81
bin.31_scaffold_1774_3	bin.31	scaffold_1774	3	2057	3313	-1	A	K00626	obj:EIO64_11620 acetyl-CoA C-acetyltransferase; K00626	True	0.838	724.0	6.189999999999997e-233								Thiolase, N-terminal domain [PF00108.23]; Thiolase, C-terminal domain [PF02803.18]; Beta-ketoacyl synthase, N-terminal domain [PF00109.26]				0	d__Bacteria;p__Firmicutes_A;c__Clostridia;o__Oscillospirales;f__Oscillospiraceae;g__CAG-83;s__	92.81
bin.31_scaffold_1774_4	bin.31	scaffold_1774	4	3488	4537	-1	C		obj:EIO64_11615 hypothetical protein	False	0.342	194.0	4.3299999999999995e-51												0	d__Bacteria;p__Firmicutes_A;c__Clostridia;o__Oscillospirales;f__Oscillospiraceae;g__CAG-83;s__	92.81
bin.31_scaffold_1774_5	bin.31	scaffold_1774	5	4527	8090	-1	A	K03723	obj:EIO64_11610 mfd; transcription-repair coupling factor; K03723	True	0.638	1472.0	0.0								UvrB interaction domain [PF17757.1]; TRCF domain [PF03461.15]; CarD-like/TRCF domain [PF02559.16]; Helicase conserved C-terminal domain [PF00271.31]; DEAD/DEAH box helicase [PF00270.29]		sp|P20703|UVSW_BPT4 ATP-dependent DNA helicase uvsW; Xh	Xh	0	d__Bacteria;p__Firmicutes_A;c__Clostridia;o__Oscillospirales;f__Oscillospiraceae;g__CAG-83;s__	92.81
bin.31_scaffold_1774_6	bin.31	scaffold_1774	6	8189	8785	-1	C	K01056	fpla:A4U99_00325 aminoacyl-tRNA hydrolase; K01056	False	0.659	259.0	5.619999999999999e-76								Peptidyl-tRNA hydrolase [PF01195.19]				0	d__Bacteria;p__Firmicutes_A;c__Clostridia;o__Oscillospirales;f__Oscillospiraceae;g__CAG-83;s__	92.81
bin.31_scaffold_1774_7	bin.31	scaffold_1774	7	8871	9830	-1	A	K00948	obj:EIO64_11600 ribose-phosphate pyrophosphokinase; K00948	True	0.8029999999999999	527.0	2.259999999999999e-166								N-terminal domain of ribose phosphate pyrophosphokinase [PF13793.6]; Phosphoribosyl synthetase-associated domain [PF14572.6]; Phosphoribosyl transferase domain [PF00156.27]		sp|O67556|KPRS_AQUAE Ribose-phosphate pyrophosphokinase; XhXr	Xr;Xh	0	d__Bacteria;p__Firmicutes_A;c__Clostridia;o__Oscillospirales;f__Oscillospiraceae;g__CAG-83;s__	92.81
bin.31_scaffold_1774_8	bin.31	scaffold_1774	8	10296	10787	1	C	K03216	ova:OBV_02980 putative RNA methyltransferase; K03216	False	0.835	280.0	8.469999999999999e-84								SpoU rRNA Methylase family [PF00588.19]				0	d__Bacteria;p__Firmicutes_A;c__Clostridia;o__Oscillospirales;f__Oscillospiraceae;g__CAG-83;s__	92.81
bin.31_scaffold_1774_9	bin.31	scaffold_1774	9	10834	12027	1	A	K00927	ibu:IB211_02699c Phosphoglycerate kinase; K00927	True	0.774	628.0	5.539999999999998e-200								Phosphoglycerate kinase [PF00162.19]				0	d__Bacteria;p__Firmicutes_A;c__Clostridia;o__Oscillospirales;f__Oscillospiraceae;g__CAG-83;s__	92.81
bin.31_scaffold_1774_10	bin.31	scaffold_1774	10	12129	12902	1	A	K01803	obj:EIO64_11580 triose-phosphate isomerase; K01803	True	0.7859999999999999	415.0	7.019999999999998e-129								Triosephosphate isomerase [PF00121.18]				0	d__Bacteria;p__Firmicutes_A;c__Clostridia;o__Oscillospirales;f__Oscillospiraceae;g__CAG-83;s__	92.81
bin.31_scaffold_1774_11	bin.31	scaffold_1774	11	12921	14432	1	A	K15633	ova:OBV_03020 gpmI; 2,3-bisphosphoglycerate-independent phosphoglycerate mutase; K15633	True	0.79	817.0	2.1699999999999987e-263								BPG-independent PGAM N-terminus (iPGM_N) [PF06415.13]; Metalloenzyme superfamily [PF01676.18]; Peptidase family M50 [PF02163.22]				0	d__Bacteria;p__Firmicutes_A;c__Clostridia;o__Oscillospirales;f__Oscillospiraceae;g__CAG-83;s__	92.81
bin.31_scaffold_1774_12	bin.31	scaffold_1774	12	14506	15471	1	A	K00057	cct:CC1_25130 Glycerol-3-phosphate dehydrogenase; K00057	True	0.706	454.0	4.9699999999999997e-141								NAD-dependent glycerol-3-phosphate dehydrogenase C-terminus [PF07479.14]; NAD-dependent glycerol-3-phosphate dehydrogenase N-terminus [PF01210.23]				0	d__Bacteria;p__Firmicutes_A;c__Clostridia;o__Oscillospirales;f__Oscillospiraceae;g__CAG-83;s__	92.81
bin.31_scaffold_1774_13	bin.31	scaffold_1774	13	15595	16278	1	C		obj:EIO64_11570 M23 family metallopeptidase	False	0.45399999999999996	190.0	1.18e-51	MER0277722	M23B	MER0277722 - subfamily M23B unassigned peptidases (Oscillibacter valericigenes) [M23.UPB]#M23B#{peptidase unit: 76-253}~source YP_004880007~	False	0.5489999999999999	139.0	1.0699999999999999e-35	Peptidase family M23 [PF01551.22]				0	d__Bacteria;p__Firmicutes_A;c__Clostridia;o__Oscillospirales;f__Oscillospiraceae;g__CAG-83;s__	92.81
bin.31_scaffold_1774_14	bin.31	scaffold_1774	14	16323	17558	-1	C		ibu:IB211_00258c Integral membrane protein	False	0.433	193.0	9.81e-50								Putative threonine/serine exporter [PF06738.12]; Threonine/Serine exporter, ThrE [PF12821.7]				0	d__Bacteria;p__Firmicutes_A;c__Clostridia;o__Oscillospirales;f__Oscillospiraceae;g__CAG-83;s__	92.81
bin.31_scaffold_1774_15	bin.31	scaffold_1774	15	17645	18886	-1	C		eyy:EGYY_20420 hypothetical protein	False	0.439	330.0	1.5199999999999998e-96	MER0758762	I04	MER0758762 - family I4 unassigned peptidase inhibitors () [I04.UPW]#I04#{inhibitor unit: 61-409}~source R6D1M5~	True	0.667	458.0	2.0999999999999992e-142	Serpin (serine protease inhibitor) [PF00079.20]		sp|P0DSW3|SPI2_VAR67 Serine proteinase inhibitor 2; XhXp	Xp;Xh	0	d__Bacteria;p__Firmicutes_A;c__Clostridia;o__Oscillospirales;f__Oscillospiraceae;g__CAG-83;s__	92.81
bin.31_scaffold_1774_16	bin.31	scaffold_1774	16	19014	19694	-1	C	K03685	obj:EIO64_15810 ribonuclease III; K03685	False	0.6920000000000001	312.0	9.009999999999998e-94								Ribonuclease-III-like [PF14622.6]; Ribonuclease III domain [PF00636.26]; Double-stranded RNA binding motif [PF00035.26]; double strand RNA binding domain from DEAD END PROTEIN 1 [PF14709.7]				0	d__Bacteria;p__Firmicutes_A;c__Clostridia;o__Oscillospirales;f__Oscillospiraceae;g__CAG-83;s__	92.81
bin.31_scaffold_1774_17	bin.31	scaffold_1774	17	19764	20009	-1	C	K02078	ova:OBV_25750 acp; acyl carrier protein; K02078	False	0.703	115.0	2.1400000000000003e-28								Phosphopantetheine attachment site [PF00550.25]				0	d__Bacteria;p__Firmicutes_A;c__Clostridia;o__Oscillospirales;f__Oscillospiraceae;g__CAG-83;s__	92.81
bin.31_scaffold_1774_18	bin.31	scaffold_1774	18	20087	21109	-1	A	K03621	obj:EIO64_15800 plsX; phosphate acyltransferase PlsX; K03621	True	0.614	405.0	7.339999999999998e-124								Fatty acid synthesis protein [PF02504.15]				0	d__Bacteria;p__Firmicutes_A;c__Clostridia;o__Oscillospirales;f__Oscillospiraceae;g__CAG-83;s__	92.81
bin.31_scaffold_1774_19	bin.31	scaffold_1774	19	21106	22419	-1	A	K04094	ova:OBV_25770 trmFO; tRNA methyltransferase; K04094	True	0.7709999999999999	682.0	8.569999999999996e-218								Glucose inhibited division protein A [PF01134.22]				0	d__Bacteria;p__Firmicutes_A;c__Clostridia;o__Oscillospirales;f__Oscillospiraceae;g__CAG-83;s__	92.81
bin.31_scaffold_1774_20	bin.31	scaffold_1774	20	22423	24798	-1	A	K03168	obj:EIO64_15780 topA; type I DNA topoisomerase; K03168	True	0.687	1086.0	0.0								DNA topoisomerase [PF01131.20]; Toprim domain [PF01751.22]; Topoisomerase DNA binding C4 zinc finger [PF01396.19]		sp|Q5UQB5|TOP1P_MIMIV DNA topoisomerase 1 type prokaryotic; XhXs	Xs;Xh	0	d__Bacteria;p__Firmicutes_A;c__Clostridia;o__Oscillospirales;f__Oscillospiraceae;g__CAG-83;s__	92.81
bin.31_scaffold_1774_21	bin.31	scaffold_1774	21	24806	26023	-1	A	K04096	obj:EIO64_15775 dprA; DNA-protecting protein DprA; K04096	True	0.5870000000000001	459.0	2.3299999999999996e-141								DNA recombination-mediator protein A [PF02481.15]; DprA winged helix domain [PF17782.1]				0	d__Bacteria;p__Firmicutes_A;c__Clostridia;o__Oscillospirales;f__Oscillospiraceae;g__CAG-83;s__	92.81
bin.31_scaffold_1774_22	bin.31	scaffold_1774	22	26046	26801	-1	C	K03437	ibu:IB211_02201c 23S rRNA methyltransferase; K03437	False	0.617	304.0	1.0799999999999997e-90								SpoU rRNA Methylase family [PF00588.19]				0	d__Bacteria;p__Firmicutes_A;c__Clostridia;o__Oscillospirales;f__Oscillospiraceae;g__CAG-83;s__	92.81
bin.31_scaffold_1774_23	bin.31	scaffold_1774	23	26947	28335	-1	A	K03431	fpa:FPR_26180 phosphoglucosamine mutase; K03431	True	0.754	707.0	6.439999999999997e-226								Phosphoglucomutase/phosphomannomutase, alpha/beta/alpha domain I [PF02878.16]; Phosphoglucomutase/phosphomannomutase, alpha/beta/alpha domain III [PF02880.16]; Phosphoglucomutase/phosphomannomutase, alpha/beta/alpha domain II [PF02879.16]				0	d__Bacteria;p__Firmicutes_A;c__Clostridia;o__Oscillospirales;f__Oscillospiraceae;g__CAG-83;s__	92.81
bin.31_scaffold_1774_24	bin.31	scaffold_1774	24	28345	29007	-1	C		fro:AALO17_20330 glucose-1-phosphate thymidylyltransferase	False	0.735	329.0	8.939999999999997e-100												0	d__Bacteria;p__Firmicutes_A;c__Clostridia;o__Oscillospirales;f__Oscillospiraceae;g__CAG-83;s__	92.81
bin.31_scaffold_1774_25	bin.31	scaffold_1774	25	29213	29719	-1	C	K04567	esu:EUS_02570 Lysyl-tRNA synthetase (class II); K04567	False	0.743	243.0	5.939999999999999e-71								Putative tRNA binding domain [PF01588.20]				0	d__Bacteria;p__Firmicutes_A;c__Clostridia;o__Oscillospirales;f__Oscillospiraceae;g__CAG-83;s__	92.81
bin.31_scaffold_1786_1	bin.31	scaffold_1786	1	119	946	-1	C		cpro:CPRO_26760 4Fe-4S binding domain protein	False	0.5870000000000001	314.0	1.6099999999999998e-93								4Fe-4S dicluster domain [PF13187.6]; 4Fe-4S dicluster domain [PF13237.6]; Flavodoxin domain [PF12724.7]; 4Fe-4S dicluster domain [PF12838.7]; 4Fe-4S dicluster domain [PF14697.6]; 4Fe-4S dicluster domain [PF13746.6]; 4Fe-4S dicluster domain [PF13247.6]				0	d__Bacteria;p__Firmicutes_A;c__Clostridia;o__Oscillospirales;f__Oscillospiraceae;g__CAG-83;s__	92.81
bin.31_scaffold_1786_2	bin.31	scaffold_1786	2	991	1200	-1	C		ova:OBV_20990 hypothetical protein	False	0.7929999999999999	115.0	2.24e-28												0	d__Bacteria;p__Firmicutes_A;c__Clostridia;o__Oscillospirales;f__Oscillospiraceae;g__CAG-83;s__	92.81
bin.31_scaffold_1786_3	bin.31	scaffold_1786	3	1209	3548	-1	A		ova:OBV_20980 clpE; ATP-dependent Clp protease ATP-binding subunit ClpE	True	0.713	1117.0	0.0								AAA domain (Cdc48 subfamily) [PF07724.14]; AAA lid domain [PF17871.1]; C-terminal, D2-small domain, of ClpB protein [PF10431.9]; AAA domain (dynein-related subfamily) [PF07728.14]; Bacterial TniB protein [PF05621.11]; ATPase family associated with various cellular activities (AAA) [PF00004.29]; Torsin [PF06309.11]; Sigma-54 interaction domain [PF00158.26]; AAA domain [PF13401.6]; ATPase family associated with various cellular activities (AAA) [PF07726.11]		sp|P0ABH9|CLPA_ECOLI ATP-dependent Clp protease ATP-binding subunit ClpA; Xh	Xh	0	d__Bacteria;p__Firmicutes_A;c__Clostridia;o__Oscillospirales;f__Oscillospiraceae;g__CAG-83;s__	92.81
bin.31_scaffold_1786_4	bin.31	scaffold_1786	4	3628	4290	-1	C		obj:EIO64_17235 CvpA family protein	False	0.358	133.0	4.9299999999999993e-32								Colicin V production protein [PF02674.16]				0	d__Bacteria;p__Firmicutes_A;c__Clostridia;o__Oscillospirales;f__Oscillospiraceae;g__CAG-83;s__	92.81
bin.31_scaffold_1786_5	bin.31	scaffold_1786	5	4310	5494	-1	C		ova:OBV_20960 hypothetical protein	False	0.37799999999999995	246.0	2.999999999999999e-68												0	d__Bacteria;p__Firmicutes_A;c__Clostridia;o__Oscillospirales;f__Oscillospiraceae;g__CAG-83;s__	92.81
bin.31_scaffold_1786_6	bin.31	scaffold_1786	6	5487	6242	-1	A	K06173	ova:OBV_20950 truA; tRNA pseudouridine synthase TruA; K06173	True	0.8	413.0	1.8799999999999993e-128								tRNA pseudouridine synthase [PF01416.20]				0	d__Bacteria;p__Firmicutes_A;c__Clostridia;o__Oscillospirales;f__Oscillospiraceae;g__CAG-83;s__	92.81
bin.31_scaffold_1786_7	bin.31	scaffold_1786	7	6263	7069	-1	A	K16785	obj:EIO64_17195 energy-coupling factor transporter transmembrane protein EcfT; K16785	True	0.696	372.0	6.909999999999998e-114								Cobalt transport protein [PF02361.16]				0	d__Bacteria;p__Firmicutes_A;c__Clostridia;o__Oscillospirales;f__Oscillospiraceae;g__CAG-83;s__	92.81
bin.31_scaffold_1786_8	bin.31	scaffold_1786	8	7063	7929	-1	A	K16787	ova:OBV_20920 putative cobalt ABC transporter ATP-binding protein; K16787	True	0.74	433.0	1.9999999999999993e-134								ABC transporter [PF00005.27]; RecF/RecN/SMC N terminal domain [PF02463.19]; AAA domain, putative AbiEii toxin, Type IV TA system [PF13304.6]				0	d__Bacteria;p__Firmicutes_A;c__Clostridia;o__Oscillospirales;f__Oscillospiraceae;g__CAG-83;s__	92.81
bin.31_scaffold_1786_9	bin.31	scaffold_1786	9	7932	8792	-1	A	K16786	ova:OBV_20910 putative cobalt ABC transporter ATP-binding protein; K16786	True	0.7190000000000001	409.0	4.039999999999999e-126								ABC transporter [PF00005.27]; RecF/RecN/SMC N terminal domain [PF02463.19]				0	d__Bacteria;p__Firmicutes_A;c__Clostridia;o__Oscillospirales;f__Oscillospiraceae;g__CAG-83;s__	92.81
bin.31_scaffold_1786_10	bin.31	scaffold_1786	10	8815	9750	-1	A	K06969	obj:EIO64_17180 SAM-dependent methyltransferase; K06969	True	0.877	525.0	7.589999999999997e-166								S-adenosylmethionine-dependent methyltransferase [PF10672.9]; Conserved hypothetical protein 95 [PF03602.15]; Spermine/spermidine synthase domain [PF01564.17]; RNA cap guanine-N2 methyltransferase [PF09445.10]; tRNA (Uracil-5-)-methyltransferase [PF05958.11]				0	d__Bacteria;p__Firmicutes_A;c__Clostridia;o__Oscillospirales;f__Oscillospiraceae;g__CAG-83;s__	92.81
bin.31_scaffold_1786_11	bin.31	scaffold_1786	11	9796	10992	-1	C		rho:RHOM_09340 hypothetical protein	False	0.449	285.0	1.8799999999999996e-81								Protein of unknown function (DUF2974) [PF11187.8]				0	d__Bacteria;p__Firmicutes_A;c__Clostridia;o__Oscillospirales;f__Oscillospiraceae;g__CAG-83;s__	92.81
bin.31_scaffold_1786_12	bin.31	scaffold_1786	12	11103	11444	-1	C	K02503	obj:EIO64_00585 histidine triad nucleotide-binding protein; K02503	False	0.805	186.0	3.47e-52								HIT domain [PF01230.23]; Scavenger mRNA decapping enzyme C-term binding [PF11969.8]				0	d__Bacteria;p__Firmicutes_A;c__Clostridia;o__Oscillospirales;f__Oscillospiraceae;g__CAG-83;s__	92.81
bin.31_scaffold_1786_13	bin.31	scaffold_1786	13	11518	14166	-1	A	K01872	ibu:IB211_00865 Alanyl-tRNA synthetase; K01872	True	0.76	1357.0	0.0								tRNA synthetases class II (A) [PF01411.19]; Threonyl and Alanyl tRNA synthetase second additional domain [PF07973.14]; DHHA1 domain [PF02272.19]				0	d__Bacteria;p__Firmicutes_A;c__Clostridia;o__Oscillospirales;f__Oscillospiraceae;g__CAG-83;s__	92.81
bin.31_scaffold_1786_14	bin.31	scaffold_1786	14	14604	15326	1	C		cbol:CGC65_29125 DUF1275 domain-containing protein	False	0.385	143.0	4.0700000000000006e-35								Protein of unknown function (DUF1275) [PF06912.11]				0	d__Bacteria;p__Firmicutes_A;c__Clostridia;o__Oscillospirales;f__Oscillospiraceae;g__CAG-83;s__	92.81
bin.31_scaffold_1786_15	bin.31	scaffold_1786	15	15377	16594	-1	A	K08303	obj:EIO64_18200 U32 family peptidase; K08303	True	0.779	642.0	9.519999999999998e-205	MER0277751	U32	MER0277751 - collagenase ({Helicobacter}-type) (Oscillibacter valericigenes) [U32.002]#U32#{peptidase unit: 30-400}~source YP_004881849~	True	0.78	593.0	4.009999999999999e-189	Peptidase family U32 [PF01136.19]; Peptidase family U32 C-terminal domain [PF16325.5]				0	d__Bacteria;p__Firmicutes_A;c__Clostridia;o__Oscillospirales;f__Oscillospiraceae;g__CAG-83;s__	92.81
bin.31_scaffold_1786_16	bin.31	scaffold_1786	16	16594	17775	-1	C	K07082	obj:EIO64_18205 mltG; endolytic transglycosylase MltG; K07082	False	0.41600000000000004	286.0	8.369999999999998e-82								YceG-like family [PF02618.16]				0	d__Bacteria;p__Firmicutes_A;c__Clostridia;o__Oscillospirales;f__Oscillospiraceae;g__CAG-83;s__	92.81
bin.31_scaffold_1786_17	bin.31	scaffold_1786	17	17798	18466	-1	C	K00943	obj:EIO64_18215 thymidylate kinase; K00943	False	0.664	293.0	2.7899999999999997e-87								Thymidylate kinase [PF02223.17]; Deoxynucleoside kinase [PF01712.19]		sp|A4ZU96|KTHY_ABVP Putative thymidylate kinase; XhXr	Xr;Xh	0	d__Bacteria;p__Firmicutes_A;c__Clostridia;o__Oscillospirales;f__Oscillospiraceae;g__CAG-83;s__	92.81
bin.31_scaffold_1786_18	bin.31	scaffold_1786	18	18591	19493	-1	C	K05786	dfg:B0537_03605 EamA family transporter; K05786	False	0.387	192.0	3.889999999999999e-51												0	d__Bacteria;p__Firmicutes_A;c__Clostridia;o__Oscillospirales;f__Oscillospiraceae;g__CAG-83;s__	92.81
bin.31_scaffold_1786_19	bin.31	scaffold_1786	19	19617	20243	1	C		obj:EIO64_18230 HAD family phosphatase	False	0.706	297.0	8.709999999999997e-89								Haloacid dehalogenase-like hydrolase [PF13419.6]; haloacid dehalogenase-like hydrolase [PF00702.26]; haloacid dehalogenase-like hydrolase [PF12710.7]; 5' nucleotidase, deoxy (Pyrimidine), cytosolic type C protein (NT5C) [PF06941.12]				0	d__Bacteria;p__Firmicutes_A;c__Clostridia;o__Oscillospirales;f__Oscillospiraceae;g__CAG-83;s__	92.81
bin.31_scaffold_1786_20	bin.31	scaffold_1786	20	20297	20800	-1	C	K03624	ova:OBV_06590 greA; transcription elongation factor GreA; K03624	False	0.649	218.0	3.3299999999999993e-62								Transcription elongation factor, N-terminal [PF03449.15]; Transcription elongation factor, GreA/GreB, C-term [PF01272.19]				0	d__Bacteria;p__Firmicutes_A;c__Clostridia;o__Oscillospirales;f__Oscillospiraceae;g__CAG-83;s__	92.81
bin.31_scaffold_1786_21	bin.31	scaffold_1786	21	20793	22196	-1	A	K00375	obj:EIO64_07245 PLP-dependent aminotransferase family protein; K00375	True	0.573	507.0	9.829999999999998e-157								Aminotransferase class I and II [PF00155.21]; Bacterial regulatory proteins, gntR family [PF00392.21]				0	d__Bacteria;p__Firmicutes_A;c__Clostridia;o__Oscillospirales;f__Oscillospiraceae;g__CAG-83;s__	92.81
bin.31_scaffold_1786_22	bin.31	scaffold_1786	22	22334	22843	1	C		esu:EUS_07090 Predicted membrane protein	False	0.525	158.0	2.36e-41								ECF-type riboflavin transporter, S component [PF07155.12]				0	d__Bacteria;p__Firmicutes_A;c__Clostridia;o__Oscillospirales;f__Oscillospiraceae;g__CAG-83;s__	92.81
bin.31_scaffold_1786_23	bin.31	scaffold_1786	23	22914	23513	1	C		fsu:Fisuc_3075 conserved hypothetical protein	False	0.711	286.0	2.0999999999999994e-85								Protein of unknown function (DUF436) [PF04260.12]				0	d__Bacteria;p__Firmicutes_A;c__Clostridia;o__Oscillospirales;f__Oscillospiraceae;g__CAG-83;s__	92.81
bin.31_scaffold_1786_24	bin.31	scaffold_1786	24	23978	24640	1	C		rho:RHOM_10120 hypothetical protein	False	0.34	77.0	8.640000000000002e-13												0	d__Bacteria;p__Firmicutes_A;c__Clostridia;o__Oscillospirales;f__Oscillospiraceae;g__CAG-83;s__	92.81
bin.31_scaffold_1786_25	bin.31	scaffold_1786	25	24854	26608	-1	A	K03324	rto:RTO_07470 Na+/phosphate symporter; K03324	True	0.596	676.0	7.859999999999995e-213								Na+/Pi-cotransporter [PF02690.15]; PhoU domain [PF01895.19]				0	d__Bacteria;p__Firmicutes_A;c__Clostridia;o__Oscillospirales;f__Oscillospiraceae;g__CAG-83;s__	92.81
bin.31_scaffold_1786_26	bin.31	scaffold_1786	26	26805	27281	1	C		csh:Closa_2515 putative small multi-drug export	False	0.752	222.0	6.87e-64								Putative small multi-drug export protein [PF06695.11]				0	d__Bacteria;p__Firmicutes_A;c__Clostridia;o__Oscillospirales;f__Oscillospiraceae;g__CAG-83;s__	92.81
bin.31_scaffold_1786_27	bin.31	scaffold_1786	27	27340	28026	-1	C	K07816	erl:AOC36_08945 GTP pyrophosphokinase; K07816	False	0.509	214.0	1.09e-59								Region found in RelA / SpoT proteins [PF04607.17]				0	d__Bacteria;p__Firmicutes_A;c__Clostridia;o__Oscillospirales;f__Oscillospiraceae;g__CAG-83;s__	92.81
bin.31_scaffold_1786_28	bin.31	scaffold_1786	28	28221	29348	-1	C	K03429	blau:DQQ01_04020 glycosyl transferase; K03429	False	0.38299999999999995	208.0	2.64e-55								Monogalactosyldiacylglycerol (MGDG) synthase [PF06925.11]; Glycosyltransferase family 28 C-terminal domain [PF04101.16]	GT28 1,2-diacylglycerol 3-beta-galactosyltransferase (EC 2.4.1.46); 1,2-diacylglycerol 3-beta-glucosyltransferase (EC 2.4.1.157); UDP-GlcNAc: Und-PP-MurAc-pentapeptide beta-N-acetylglucosaminyltransferase (EC 2.4.1.227); digalactosyldiacylglycerol synthase (EC 2.4.1.241) [GT28]			0	d__Bacteria;p__Firmicutes_A;c__Clostridia;o__Oscillospirales;f__Oscillospiraceae;g__CAG-83;s__	92.81
bin.31_scaffold_1786_29	bin.31	scaffold_1786	29	29323	29820	-1	E																		0	d__Bacteria;p__Firmicutes_A;c__Clostridia;o__Oscillospirales;f__Oscillospiraceae;g__CAG-83;s__	92.81
bin.31_scaffold_1786_30	bin.31	scaffold_1786	30	29817	30386	-1	C		carg:RSJ17_17595 TetR family transcriptional regulator	False	0.444	145.0	9.25e-37								Transcriptional regulator C-terminal region [PF14278.6]; Bacterial regulatory proteins, tetR family [PF00440.23]				0	d__Bacteria;p__Firmicutes_A;c__Clostridia;o__Oscillospirales;f__Oscillospiraceae;g__CAG-83;s__	92.81
bin.31_scaffold_1786_31	bin.31	scaffold_1786	31	30549	31655	-1	A	K07035	rum:CK1_15400 Predicted membrane protein, putative toxin regulator; K07035	True	0.711	526.0	5.299999999999998e-165								Phosphotransferase system, EIIC [PF13303.6]				0	d__Bacteria;p__Firmicutes_A;c__Clostridia;o__Oscillospirales;f__Oscillospiraceae;g__CAG-83;s__	92.81
bin.31_scaffold_1786_32	bin.31	scaffold_1786	32	31702	32328	-1	C	K07010	obj:EIO64_03680 gamma-glutamyl-gamma-aminobutyrate hydrolase family protein; K07010	False	0.474	180.0	2.6499999999999994e-48	MER0447005	C26	MER0447005 - family C26 unassigned peptidases () [C26.UPW]#C26#{peptidase unit: 27-219}~source ZP_08420185~	False	0.39299999999999996	131.0	5.25e-33	Peptidase C26 [PF07722.13]; Glutamine amidotransferase class-I [PF00117.28]				0	d__Bacteria;p__Firmicutes_A;c__Clostridia;o__Oscillospirales;f__Oscillospiraceae;g__CAG-83;s__	92.81
bin.31_scaffold_1786_33	bin.31	scaffold_1786	33	32688	33458	1	C	K07124	cmiu:B1H56_01365 KR domain-containing protein; K07124	False	0.466	212.0	1.6299999999999995e-58								short chain dehydrogenase [PF00106.25]; Enoyl-(Acyl carrier protein) reductase [PF13561.6]				0	d__Bacteria;p__Firmicutes_A;c__Clostridia;o__Oscillospirales;f__Oscillospiraceae;g__CAG-83;s__	92.81
bin.31_scaffold_1786_34	bin.31	scaffold_1786	34	33475	35811	1	A	K04759	bprl:CL2_15750 ferrous iron transporter FeoB; K04759	True	0.8109999999999999	1296.0	0.0								Ferrous iron transport protein B [PF02421.18]; Nucleoside recognition [PF07670.14]; FeoA domain [PF04023.14]; FeoB cytosolic helical domain [PF17910.1]; Ferrous iron transport protein B C terminus [PF07664.12]; 50S ribosome-binding GTPase [PF01926.23]; Ras family [PF00071.22]; MnmE helical domain [PF12631.7]				0	d__Bacteria;p__Firmicutes_A;c__Clostridia;o__Oscillospirales;f__Oscillospiraceae;g__CAG-83;s__	92.81
bin.31_scaffold_1786_35	bin.31	scaffold_1786	35	35808	35990	1	E																		0	d__Bacteria;p__Firmicutes_A;c__Clostridia;o__Oscillospirales;f__Oscillospiraceae;g__CAG-83;s__	92.81
bin.31_scaffold_1786_36	bin.31	scaffold_1786	36	35974	36828	1	C		fpla:A4U99_13100 hypothetical protein	False	0.609	315.0	9.199999999999998e-94												0	d__Bacteria;p__Firmicutes_A;c__Clostridia;o__Oscillospirales;f__Oscillospiraceae;g__CAG-83;s__	92.81
bin.31_scaffold_1786_37	bin.31	scaffold_1786	37	37050	41660	-1	A		bfi:CIY_26010 Exopolysaccharide biosynthesis protein related to N-acetylglucosamine-1-phosphodiester alpha-N-acetylglucosaminidase	True	0.27699999999999997	546.0	3.359999999999999e-156								Calcineurin-like phosphoesterase [PF00149.28]				0	d__Bacteria;p__Firmicutes_A;c__Clostridia;o__Oscillospirales;f__Oscillospiraceae;g__CAG-83;s__	92.81
bin.31_scaffold_1786_38	bin.31	scaffold_1786	38	41623	42891	-1	A	K01156	drs:DEHRE_03515 type III restriction endonuclease subunit R; K01156	True	0.7190000000000001	595.0	5.139999999999998e-188								Type III restriction enzyme, res subunit [PF04851.15]		sp|P20703|UVSW_BPT4 ATP-dependent DNA helicase uvsW; Xh	Xh	0	d__Bacteria;p__Firmicutes_A;c__Clostridia;o__Oscillospirales;f__Oscillospiraceae;g__CAG-83;s__	92.81
bin.31_scaffold_1786_39	bin.31	scaffold_1786	39	42907	44520	-1	A		cvo:CVOL_1248 ATPase, AAA family (DUF4435 domain)	True	0.433	408.0	2.1299999999999998e-121								Protein of unknown function (DUF4435) [PF14491.6]; AAA domain, putative AbiEii toxin, Type IV TA system [PF13304.6]; AAA ATPase domain [PF13175.6]; RecF/RecN/SMC N terminal domain [PF02463.19]				0	d__Bacteria;p__Firmicutes_A;c__Clostridia;o__Oscillospirales;f__Oscillospiraceae;g__CAG-83;s__	92.81
bin.31_scaffold_1786_40	bin.31	scaffold_1786	40	44553	45353	-1	A	K07316	fpr:FP2_12720 Adenine specific DNA methylase Mod; K07316	True	0.674	352.0	8.179999999999998e-107								DNA methylase [PF01555.18]				0	d__Bacteria;p__Firmicutes_A;c__Clostridia;o__Oscillospirales;f__Oscillospiraceae;g__CAG-83;s__	92.81
bin.31_scaffold_1786_41	bin.31	scaffold_1786	41	45821	46126	-1	C	K07316	fpr:FP2_12720 Adenine specific DNA methylase Mod; K07316	False	1.0	191.0	2.33e-54										REFSEQ hypothetical protein; Xu	Xu	0	d__Bacteria;p__Firmicutes_A;c__Clostridia;o__Oscillospirales;f__Oscillospiraceae;g__CAG-83;s__	92.81
bin.31_scaffold_18629_1	bin.31	scaffold_18629	1	250	1083	-1	C		eel:EUBELI_01729 Hypothetical protein	False	0.495	252.0	4.73e-72								Uncharacterised protein, DegV family COG1307 [PF02645.16]				0	d__Bacteria;p__Firmicutes_A;c__Clostridia;o__Oscillospirales;f__Oscillospiraceae;g__CAG-83;s__	92.81
bin.31_scaffold_18629_2	bin.31	scaffold_18629	2	1313	2347	1	A	K18369	fpa:FPR_06970 Threonine dehydrogenase and related Zn-dependent dehydrogenases; K18369	True	0.903	650.0	1.0699999999999997e-208								Alcohol dehydrogenase GroES-like domain [PF08240.12]; Zinc-binding dehydrogenase [PF00107.26]; Zinc-binding dehydrogenase [PF13602.6]; Glucose dehydrogenase C-terminus [PF16912.5]				0	d__Bacteria;p__Firmicutes_A;c__Clostridia;o__Oscillospirales;f__Oscillospiraceae;g__CAG-83;s__	92.81
bin.31_scaffold_18629_3	bin.31	scaffold_18629	3	2411	3811	-1	C	K06132	bhan:CGC63_06200 phospholipase; K06132	False	0.457	343.0	3.6399999999999994e-100								PLD-like domain [PF13091.6]				0	d__Bacteria;p__Firmicutes_A;c__Clostridia;o__Oscillospirales;f__Oscillospiraceae;g__CAG-83;s__	92.81
bin.31_scaffold_18629_4	bin.31	scaffold_18629	4	3842	5356	-1	A	K06131	rus:RBI_I00325 cls1; Cardiolipin synthase; K06131	True	0.544	518.0	6.909999999999998e-160								PLD-like domain [PF13091.6]; Phospholipase_D-nuclease N-terminal [PF13396.6]; Phospholipase D Active site motif [PF00614.22]				0	d__Bacteria;p__Firmicutes_A;c__Clostridia;o__Oscillospirales;f__Oscillospiraceae;g__CAG-83;s__	92.81
bin.31_scaffold_18629_5	bin.31	scaffold_18629	5	5375	5902	-1	C		amij:EQM06_04090 TetR/AcrR family transcriptional regulator	False	0.314	84.0	6.780000000000001e-16								Transcriptional regulator C-terminal region [PF14278.6]; Bacterial regulatory proteins, tetR family [PF00440.23]				0	d__Bacteria;p__Firmicutes_A;c__Clostridia;o__Oscillospirales;f__Oscillospiraceae;g__CAG-83;s__	92.81
bin.31_scaffold_1933_1	bin.31	scaffold_1933	1	87	275	1	C	K05337	cia:BEN51_03515 ferredoxin; K05337	False	0.508	61.0	9.09e-10								4Fe-4S single cluster domain of Ferredoxin I [PF13370.6]; 4Fe-4S single cluster domain [PF13459.6]; 4Fe-4S dicluster domain [PF13237.6]; 4Fe-4S dicluster domain [PF13183.6]; 4Fe-4S dicluster domain [PF14697.6]				0	d__Bacteria;p__Firmicutes_A;c__Clostridia;o__Oscillospirales;f__Oscillospiraceae;g__CAG-83;s__	92.81
bin.31_scaffold_1933_2	bin.31	scaffold_1933	2	289	834	-1	C	K00177	cck:Ccar_15605 pyruvate ferredoxin oxidoreductase; K00177	False	0.746	276.0	4.5899999999999995e-82								Pyruvate ferredoxin/flavodoxin oxidoreductase [PF01558.18]				0	d__Bacteria;p__Firmicutes_A;c__Clostridia;o__Oscillospirales;f__Oscillospiraceae;g__CAG-83;s__	92.81
bin.31_scaffold_1933_3	bin.31	scaffold_1933	3	837	1592	-1	A	K00175	fpla:A4U99_05885 2-oxoglutarate oxidoreductase; K00175	True	0.8390000000000001	426.0	5.719999999999999e-133								Thiamine pyrophosphate enzyme, C-terminal TPP binding domain [PF02775.21]				0	d__Bacteria;p__Firmicutes_A;c__Clostridia;o__Oscillospirales;f__Oscillospiraceae;g__CAG-83;s__	92.81
bin.31_scaffold_1933_4	bin.31	scaffold_1933	4	1589	2665	-1	A	K00174	fpla:A4U99_05890 3-methyl-2-oxobutanoate dehydrogenase subunit VorB; K00174	True	0.737	535.0	1.7799999999999997e-168								Pyruvate flavodoxin/ferredoxin oxidoreductase, thiamine diP-bdg [PF01855.19]; Pyruvate:ferredoxin oxidoreductase core domain II [PF17147.4]				0	d__Bacteria;p__Firmicutes_A;c__Clostridia;o__Oscillospirales;f__Oscillospiraceae;g__CAG-83;s__	92.81
bin.31_scaffold_1933_5	bin.31	scaffold_1933	5	2678	2881	-1	C	K00176	fpla:A4U99_05895 2-oxoacid:acceptor oxidoreductase; K00176	False	0.8340000000000001	118.0	1.6e-29								4Fe-4S dicluster domain [PF13237.6]; 4Fe-4S dicluster domain [PF14697.6]; 4Fe-4S dicluster domain [PF12838.7]; 4Fe-4S dicluster domain [PF13187.6]; 4Fe-4S dicluster domain [PF13534.6]; 4Fe-4S double cluster binding domain [PF13484.6]				0	d__Bacteria;p__Firmicutes_A;c__Clostridia;o__Oscillospirales;f__Oscillospiraceae;g__CAG-83;s__	92.81
bin.31_scaffold_1933_6	bin.31	scaffold_1933	6	2897	3574	-1	C		csq:CSCA_5029 hypothetical protein	False	0.45	174.0	5.809999999999999e-46												0	d__Bacteria;p__Firmicutes_A;c__Clostridia;o__Oscillospirales;f__Oscillospiraceae;g__CAG-83;s__	92.81
bin.31_scaffold_1933_7	bin.31	scaffold_1933	7	3571	4851	-1	C	K00929	ctc:CTC_02545 butyrate kinase; K00929	False	0.495	326.0	4.129999999999999e-95								Acetokinase family [PF00871.17]				0	d__Bacteria;p__Firmicutes_A;c__Clostridia;o__Oscillospirales;f__Oscillospiraceae;g__CAG-83;s__	92.81
bin.31_scaffold_1933_8	bin.31	scaffold_1933	8	4899	5375	1	C		cct:CC1_10110 RNA polymerase sigma factor, sigma-70 family	False	0.594	180.0	3.15e-49								Sigma-70 region 2 [PF04542.14]; Sigma-70, region 4 [PF08281.12]; ECF sigma factor [PF07638.11]; Sigma-70, region 4 [PF04545.16]; Bacterial regulatory proteins, luxR family [PF00196.19]				0	d__Bacteria;p__Firmicutes_A;c__Clostridia;o__Oscillospirales;f__Oscillospiraceae;g__CAG-83;s__	92.81
bin.31_scaffold_1933_9	bin.31	scaffold_1933	9	5372	6478	1	C		cct:CC1_10120 hypothetical protein	False	0.223	106.0	2.61e-21												0	d__Bacteria;p__Firmicutes_A;c__Clostridia;o__Oscillospirales;f__Oscillospiraceae;g__CAG-83;s__	92.81
bin.31_scaffold_1933_10	bin.31	scaffold_1933	10	6645	7676	-1	A		obj:EIO64_01595 NADPH-dependent oxidoreductase	True	0.612	369.0	2.2099999999999994e-111								NADPH-dependent FMN reductase [PF03358.15]				0	d__Bacteria;p__Firmicutes_A;c__Clostridia;o__Oscillospirales;f__Oscillospiraceae;g__CAG-83;s__	92.81
bin.31_scaffold_1933_11	bin.31	scaffold_1933	11	7690	8658	-1	C		bprm:CL3_30230 Malate/lactate dehydrogenases	False	0.591	347.0	4.009999999999999e-104								lactate/malate dehydrogenase, NAD binding domain [PF00056.23]				0	d__Bacteria;p__Firmicutes_A;c__Clostridia;o__Oscillospirales;f__Oscillospiraceae;g__CAG-83;s__	92.81
bin.31_scaffold_1933_12	bin.31	scaffold_1933	12	8677	13437	-1	A		cso:CLS_12910 cytidyltransferase-related domain	True	0.485	1438.0	0.0								Cytidylyltransferase-like [PF01467.26]				0	d__Bacteria;p__Firmicutes_A;c__Clostridia;o__Oscillospirales;f__Oscillospiraceae;g__CAG-83;s__	92.81
bin.31_scaffold_1933_13	bin.31	scaffold_1933	13	13746	15065	1	C	K02005	rho:RHOM_11710 ABC transporter; K02005	False	0.391	243.0	2.1599999999999999e-66								Barrel-sandwich domain of CusB or HlyD membrane-fusion [PF16576.5]				0	d__Bacteria;p__Firmicutes_A;c__Clostridia;o__Oscillospirales;f__Oscillospiraceae;g__CAG-83;s__	92.81
bin.31_scaffold_1933_14	bin.31	scaffold_1933	14	15068	15748	1	C	K02003	grl:LPB144_06755 macrolide ABC transporter ATP-binding protein; K02003	False	0.6829999999999999	299.0	2.9499999999999994e-89								ABC transporter [PF00005.27]; RecF/RecN/SMC N terminal domain [PF02463.19]				0	d__Bacteria;p__Firmicutes_A;c__Clostridia;o__Oscillospirales;f__Oscillospiraceae;g__CAG-83;s__	92.81
bin.31_scaffold_1933_15	bin.31	scaffold_1933	15	15741	17354	1	C		rho:RHOM_11700 hypothetical protein	False	0.275	218.0	8.38e-57								Barrel-sandwich domain of CusB or HlyD membrane-fusion [PF16576.5]; HlyD family secretion protein [PF13437.6]				0	d__Bacteria;p__Firmicutes_A;c__Clostridia;o__Oscillospirales;f__Oscillospiraceae;g__CAG-83;s__	92.81
bin.31_scaffold_1933_16	bin.31	scaffold_1933	16	17368	18615	1	A	K02004	rix:RO1_17420 ABC-type antimicrobial peptide transport system, permease component; K02004	True	0.579	466.0	1.2399999999999998e-143								MacB-like periplasmic core domain [PF12704.7]; FtsX-like permease family [PF02687.21]				0	d__Bacteria;p__Firmicutes_A;c__Clostridia;o__Oscillospirales;f__Oscillospiraceae;g__CAG-83;s__	92.81
bin.31_scaffold_1933_17	bin.31	scaffold_1933	17	18670	19590	-1	C		sted:SPTER_07550 cmpR; HTH-type transcriptional activator CmpR	False	0.494	262.0	5.919999999999999e-75								LysR substrate binding domain [PF03466.20]; Bacterial regulatory helix-turn-helix protein, lysR family [PF00126.27]				0	d__Bacteria;p__Firmicutes_A;c__Clostridia;o__Oscillospirales;f__Oscillospiraceae;g__CAG-83;s__	92.81
bin.31_scaffold_1933_18	bin.31	scaffold_1933	18	20057	20989	1	C		ccb:Clocel_0531 protein of unknown function DUF6 transmembrane	False	0.348	169.0	5.15e-43												0	d__Bacteria;p__Firmicutes_A;c__Clostridia;o__Oscillospirales;f__Oscillospiraceae;g__CAG-83;s__	92.81
bin.31_scaffold_1933_19	bin.31	scaffold_1933	19	21013	22305	1	A		fpa:FPR_27580 Imidazolonepropionase and related amidohydrolases	True	0.58	474.0	5.979999999999999e-146	MER0502617	M38	MER0502617 - family M38 non-peptidase homologues (Coprococcus sp. ART55/1) [M38.UNW]#M38#{peptidase unit: 18-407}~source YP_007795701~	True	0.574	426.0	4.689999999999999e-131	Amidohydrolase family [PF01979.20]; Amidohydrolase family [PF07969.11]				0	d__Bacteria;p__Firmicutes_A;c__Clostridia;o__Oscillospirales;f__Oscillospiraceae;g__CAG-83;s__	92.81
bin.31_scaffold_1933_20	bin.31	scaffold_1933	20	22384	23157	-1	C	K01092	cct:CC1_06700 Archaeal fructose-1,6-bisphosphatase and related enzymes of inositol monophosphatase family; K01092	False	0.524	238.0	1.2399999999999998e-67								Inositol monophosphatase family [PF00459.25]				0	d__Bacteria;p__Firmicutes_A;c__Clostridia;o__Oscillospirales;f__Oscillospiraceae;g__CAG-83;s__	92.81
bin.31_scaffold_1933_21	bin.31	scaffold_1933	21	23154	24746	-1	A	K01465	mta:Moth_1302 dihydroorotase; K01465	True	0.4	366.0	5.0999999999999996e-107	MER0133137	M38	MER0133137 - family M38 non-peptidase homologues (Catenulispora acidiphila) [M38.UNW]#M38#{peptidase unit: 50-465}~source GEBA2500501477~	False	0.369	267.0	7.779999999999998e-75	Amidohydrolase family [PF07969.11]; Amidohydrolase family [PF01979.20]				0	d__Bacteria;p__Firmicutes_A;c__Clostridia;o__Oscillospirales;f__Oscillospiraceae;g__CAG-83;s__	92.81
bin.31_scaffold_1933_22	bin.31	scaffold_1933	22	24759	25961	-1	C		ova:OBV_00440 putative two-component histidine kinase	False	0.425	302.0	2.9699999999999993e-87								Histidine kinase-, DNA gyrase B-, and HSP90-like ATPase [PF02518.26]; His Kinase A (phospho-acceptor) domain [PF00512.25]; GHKL domain [PF14501.6]				0	d__Bacteria;p__Firmicutes_A;c__Clostridia;o__Oscillospirales;f__Oscillospiraceae;g__CAG-83;s__	92.81
bin.31_scaffold_1933_23	bin.31	scaffold_1933	23	25958	26638	-1	C		obj:EIO64_10370 response regulator transcription factor	False	0.6940000000000001	310.0	3.1799999999999997e-93								Response regulator receiver domain [PF00072.24]; Transcriptional regulatory protein, C terminal [PF00486.28]				0	d__Bacteria;p__Firmicutes_A;c__Clostridia;o__Oscillospirales;f__Oscillospiraceae;g__CAG-83;s__	92.81
bin.31_scaffold_1933_24	bin.31	scaffold_1933	24	26717	27643	-1	C		ova:OBV_00460 hypothetical protein	False	0.297	153.0	1.59e-37								Domain of unknown function (DUF4340) [PF14238.6]				0	d__Bacteria;p__Firmicutes_A;c__Clostridia;o__Oscillospirales;f__Oscillospiraceae;g__CAG-83;s__	92.81
bin.31_scaffold_1933_25	bin.31	scaffold_1933	25	27887	28114	1	C	K02956	ibu:IB211_00229c SSU ribosomal protein S15p (S13e); K02956	False	0.753	114.0	4.13e-28								Ribosomal protein S15 [PF00312.22]				0	d__Bacteria;p__Firmicutes_A;c__Clostridia;o__Oscillospirales;f__Oscillospiraceae;g__CAG-83;s__	92.81
bin.31_scaffold_1933_26	bin.31	scaffold_1933	26	28295	30445	1	A	K00962	ova:OBV_46100 pnp; polyribonucleotide nucleotidyltransferase; K00962	True	0.893	1330.0	0.0								3' exoribonuclease family, domain 1 [PF01138.21]; S1 RNA binding domain [PF00575.23]; 3' exoribonuclease family, domain 2 [PF03725.15]; KH domain [PF00013.29]				0	d__Bacteria;p__Firmicutes_A;c__Clostridia;o__Oscillospirales;f__Oscillospiraceae;g__CAG-83;s__	92.81
bin.31_scaffold_1933_27	bin.31	scaffold_1933	27	30924	32924	1	A	K02470	ova:OBV_00410 gyrB; DNA gyrase subunit B; K02470	True	0.7909999999999999	1078.0	0.0								DNA gyrase B [PF00204.25]; DNA gyrase B subunit, carboxyl terminus [PF00986.21]; Toprim domain [PF01751.22]		sp|P08096|TOP2_SCHPO DNA topoisomerase 2; Xh	Xh	0	d__Bacteria;p__Firmicutes_A;c__Clostridia;o__Oscillospirales;f__Oscillospiraceae;g__CAG-83;s__	92.81
bin.31_scaffold_1933_28	bin.31	scaffold_1933	28	32938	35178	1	A	K02469	obj:EIO64_07025 topoisomerase IV; K02469	True	0.745	1127.0	0.0								DNA gyrase/topoisomerase IV, subunit A [PF00521.20]		sp|P08096|TOP2_SCHPO DNA topoisomerase 2; Xh	Xh	0	d__Bacteria;p__Firmicutes_A;c__Clostridia;o__Oscillospirales;f__Oscillospiraceae;g__CAG-83;s__	92.81
bin.31_scaffold_1933_29	bin.31	scaffold_1933	29	35191	35826	1	C		obj:EIO64_07010 hypothetical protein	False	0.406	151.0	1.97e-38												0	d__Bacteria;p__Firmicutes_A;c__Clostridia;o__Oscillospirales;f__Oscillospiraceae;g__CAG-83;s__	92.81
bin.31_scaffold_1933_30	bin.31	scaffold_1933	30	36399	36749	1	C		ibu:IB211_02393c N-acetylhexosamine 1-kinase	False	0.6729999999999999	103.0	1.97e-23												0	d__Bacteria;p__Firmicutes_A;c__Clostridia;o__Oscillospirales;f__Oscillospiraceae;g__CAG-83;s__	92.81
bin.31_scaffold_1933_31	bin.31	scaffold_1933	31	36737	37474	1	C	K02564	clo:HMPREF0868_0576 nagB; glucosamine-6-phosphate deaminase; K02564	False	0.632	282.0	3.779999999999999e-83								Glucosamine-6-phosphate isomerases/6-phosphogluconolactonase [PF01182.20]				0	d__Bacteria;p__Firmicutes_A;c__Clostridia;o__Oscillospirales;f__Oscillospiraceae;g__CAG-83;s__	92.81
bin.31_scaffold_1933_32	bin.31	scaffold_1933	32	37486	38859	1	A		gpa:GPA_21710 Transcriptional regulator/sugar kinase	True	0.701	641.0	2.4899999999999986e-203								ROK family [PF00480.20]				0	d__Bacteria;p__Firmicutes_A;c__Clostridia;o__Oscillospirales;f__Oscillospiraceae;g__CAG-83;s__	92.81
bin.31_scaffold_1933_33	bin.31	scaffold_1933	33	38862	40001	1	C	K01443	ruk:A4V00_07060 N-acetylglucosamine-6-phosphate deacetylase; K01443	False	0.495	327.0	3.649999999999999e-96	MER0873287	M38	MER0873287 - family M38 non-peptidase homologues (Clostridium sp. CAG:1024) [M38.UNW]#M38#{peptidase unit: 42-355}~source R5AL90~	False	0.542	324.0	1.1199999999999999e-96	Amidohydrolase family [PF01979.20]	CE9 N-acetylglucosamine 6-phosphate deacetylase (EC 3.5.1.25); N-acetylglucosamine 6-phosphate deacetylase (EC 3.5.1.80) [CE9]			0	d__Bacteria;p__Firmicutes_A;c__Clostridia;o__Oscillospirales;f__Oscillospiraceae;g__CAG-83;s__	92.81
bin.31_scaffold_2038_1	bin.31	scaffold_2038	1	1	348	-1	E																		0	d__Bacteria;p__Firmicutes_A;c__Clostridia;o__Oscillospirales;f__Oscillospiraceae;g__CAG-83;s__	92.81
bin.31_scaffold_2038_2	bin.31	scaffold_2038	2	390	1553	1	A		ruk:A4V00_12625 site-specific integrase	True	0.638	479.0	1.1799999999999995e-148								Phage integrase family [PF00589.22]		sp|O10330|VLF1_NPVOP Very late expression factor 1; Xr	Xr	0	d__Bacteria;p__Firmicutes_A;c__Clostridia;o__Oscillospirales;f__Oscillospiraceae;g__CAG-83;s__	92.81
bin.31_scaffold_2038_3	bin.31	scaffold_2038	3	1648	2823	1	A		ruk:A4V00_12385 site-specific integrase	True	0.748	597.0	2.6799999999999992e-189								Phage integrase family [PF00589.22]		sp|O10330|VLF1_NPVOP Very late expression factor 1; Xr	Xr	0	d__Bacteria;p__Firmicutes_A;c__Clostridia;o__Oscillospirales;f__Oscillospiraceae;g__CAG-83;s__	92.81
bin.31_scaffold_2038_4	bin.31	scaffold_2038	4	3387	4016	1	C	K01926	obj:EIO64_15365 redox-sensing transcriptional repressor Rex; K01926	False	0.7120000000000001	301.0	2.8399999999999995e-90								CoA binding domain [PF02629.19]; Putative DNA-binding protein N-terminus [PF06971.13]				0	d__Bacteria;p__Firmicutes_A;c__Clostridia;o__Oscillospirales;f__Oscillospiraceae;g__CAG-83;s__	92.81
bin.31_scaffold_2038_5	bin.31	scaffold_2038	5	4094	4237	1	E																		0	d__Bacteria;p__Firmicutes_A;c__Clostridia;o__Oscillospirales;f__Oscillospiraceae;g__CAG-83;s__	92.81
bin.31_scaffold_2038_6	bin.31	scaffold_2038	6	4310	4912	1	C		obj:EIO64_10935 CoA pyrophosphatase	False	0.5539999999999999	214.0	1.7799999999999996e-60								NUDIX domain [PF00293.28]				0	d__Bacteria;p__Firmicutes_A;c__Clostridia;o__Oscillospirales;f__Oscillospiraceae;g__CAG-83;s__	92.81
bin.31_scaffold_2038_7	bin.31	scaffold_2038	7	4950	6716	-1	A	K03324	ctx:Clo1313_0398 Na/Pi-cotransporter II-related protein; K03324	True	0.5579999999999999	601.0	7.249999999999998e-187								Na+/Pi-cotransporter [PF02690.15]; PhoU domain [PF01895.19]				0	d__Bacteria;p__Firmicutes_A;c__Clostridia;o__Oscillospirales;f__Oscillospiraceae;g__CAG-83;s__	92.81
bin.31_scaffold_2038_8	bin.31	scaffold_2038	8	6871	7446	-1	C		rix:RO1_00690 Predicted membrane protein	False	0.5760000000000001	212.0	1.09e-59								Putative manganese efflux pump [PF02659.15]				0	d__Bacteria;p__Firmicutes_A;c__Clostridia;o__Oscillospirales;f__Oscillospiraceae;g__CAG-83;s__	92.81
bin.31_scaffold_2038_9	bin.31	scaffold_2038	9	7459	8136	-1	C	K06206	obj:EIO64_15350 sfsA; DNA/RNA nuclease SfsA; K06206	False	0.6970000000000001	317.0	1.0399999999999997e-95								Sugar fermentation stimulation protein RE domain [PF03749.13]; SfsA N-terminal OB domain [PF17746.1]				0	d__Bacteria;p__Firmicutes_A;c__Clostridia;o__Oscillospirales;f__Oscillospiraceae;g__CAG-83;s__	92.81
bin.31_scaffold_2038_10	bin.31	scaffold_2038	10	8613	9950	1	A		esu:EUS_22090 Na+-driven multidrug efflux pump	True	0.667	583.0	1.769999999999999e-183								MatE [PF01554.18]				0	d__Bacteria;p__Firmicutes_A;c__Clostridia;o__Oscillospirales;f__Oscillospiraceae;g__CAG-83;s__	92.81
bin.31_scaffold_2038_11	bin.31	scaffold_2038	11	10010	10432	1	C		tsu:Tresu_1571 transcriptional regulator, BadM/Rrf2 family	False	0.6940000000000001	187.0	3.48e-52								Transcriptional regulator [PF02082.20]				0	d__Bacteria;p__Firmicutes_A;c__Clostridia;o__Oscillospirales;f__Oscillospiraceae;g__CAG-83;s__	92.81
bin.31_scaffold_2038_12	bin.31	scaffold_2038	12	10365	11798	-1	A		rch:RUM_23970 Putative peptidoglycan-binding domain-containing protein	True	0.55	441.0	8.299999999999998e-134								Putative peptidoglycan binding domain [PF01471.18]; Stage II sporulation protein [PF08486.10]				0	d__Bacteria;p__Firmicutes_A;c__Clostridia;o__Oscillospirales;f__Oscillospiraceae;g__CAG-83;s__	92.81
bin.31_scaffold_2038_13	bin.31	scaffold_2038	13	11818	12198	-1	E																		0	d__Bacteria;p__Firmicutes_A;c__Clostridia;o__Oscillospirales;f__Oscillospiraceae;g__CAG-83;s__	92.81
bin.31_scaffold_2038_14	bin.31	scaffold_2038	14	12319	13545	-1	A	K19689	ruj:E5Z56_01570 aminopeptidase; K19689	True	0.696	569.0	2.1099999999999995e-179	MER0857372	M29	MER0857372 - family M29 non-peptidase homologues () [M29.UNW]#M29#{peptidase unit: 5-407}~source R5DF98~	True	0.902	762.0	9.939999999999995e-248	Thermophilic metalloprotease (M29) [PF02073.15]				0	d__Bacteria;p__Firmicutes_A;c__Clostridia;o__Oscillospirales;f__Oscillospiraceae;g__CAG-83;s__	92.81
bin.31_scaffold_2038_15	bin.31	scaffold_2038	15	13713	16787	-1	C		ova:OBV_12630 peptidase M56 family protein	False	0.341	277.0	1.7099999999999997e-72	MER0190995	M56	MER0190995 - family M56 unassigned peptidases (Eubacterium rectale) [M56.UPW]#M56#{peptidase unit: 115-281}~source YP_002939156~	False	0.574	184.0	2.5899999999999998e-45	BlaR1 peptidase M56 [PF05569.11]; Domain of unknown function (DUF4825) [PF16107.5]				0	d__Bacteria;p__Firmicutes_A;c__Clostridia;o__Oscillospirales;f__Oscillospiraceae;g__CAG-83;s__	92.81
bin.31_scaffold_2038_16	bin.31	scaffold_2038	16	16780	17151	-1	C		ova:OBV_12620 putative regulatory protein	False	0.64	151.0	4.849999999999999e-40								Penicillinase repressor [PF03965.16]				0	d__Bacteria;p__Firmicutes_A;c__Clostridia;o__Oscillospirales;f__Oscillospiraceae;g__CAG-83;s__	92.81
bin.31_scaffold_2038_17	bin.31	scaffold_2038	17	17290	17934	1	C	K06180	pbj:VN24_24350 pseudouridine synthase; K06180	False	0.445	180.0	3.38e-48								RNA pseudouridylate synthase [PF00849.22]				0	d__Bacteria;p__Firmicutes_A;c__Clostridia;o__Oscillospirales;f__Oscillospiraceae;g__CAG-83;s__	92.81
bin.31_scaffold_2038_18	bin.31	scaffold_2038	18	17995	18984	-1	C	K08600	byl:A4V09_05300 SrtB family sortase; K08600	False	0.37	151.0	1.3899999999999998e-36	MER0140402	C60B	MER0140402 - sortase B (Ruminococcus gnavus) [C60.002]#C60B#{peptidase unit: 37-251}~source ZP_02041051~	False	0.355	125.0	1.5599999999999998e-29	Sortase domain [PF04203.13]				0	d__Bacteria;p__Firmicutes_A;c__Clostridia;o__Oscillospirales;f__Oscillospiraceae;g__CAG-83;s__	92.81
bin.31_scaffold_2038_19	bin.31	scaffold_2038	19	19107	20210	-1	C		esr:ES1_09180 hypothetical protein	False	0.39899999999999997	89.0	1.1e-15								Putative peptidoglycan binding domain [PF01471.18]				0	d__Bacteria;p__Firmicutes_A;c__Clostridia;o__Oscillospirales;f__Oscillospiraceae;g__CAG-83;s__	92.81
bin.31_scaffold_2038_20	bin.31	scaffold_2038	20	20229	20834	-1	D														Siphovirus protein of unknown function (DUF859) [PF05895.12]				0	d__Bacteria;p__Firmicutes_A;c__Clostridia;o__Oscillospirales;f__Oscillospiraceae;g__CAG-83;s__	92.81
bin.31_scaffold_2038_21	bin.31	scaffold_2038	21	20836	21906	-1	C		vg:13997116 phiNJ2_007; Streptococcus phage phiNJ2; hypothetical protein	False	0.23800000000000002	68.0	3.3299999999999995e-09								Siphovirus protein of unknown function (DUF859) [PF05895.12]				0	d__Bacteria;p__Firmicutes_A;c__Clostridia;o__Oscillospirales;f__Oscillospiraceae;g__CAG-83;s__	92.81
bin.31_scaffold_2038_22	bin.31	scaffold_2038	22	21910	22647	-1	E																		0	d__Bacteria;p__Firmicutes_A;c__Clostridia;o__Oscillospirales;f__Oscillospiraceae;g__CAG-83;s__	92.81
bin.31_scaffold_2038_23	bin.31	scaffold_2038	23	22659	24380	-1	C		fpa:FPR_02360 hypothetical protein	False	0.294	257.0	1.6199999999999997e-69												0	d__Bacteria;p__Firmicutes_A;c__Clostridia;o__Oscillospirales;f__Oscillospiraceae;g__CAG-83;s__	92.81
bin.31_scaffold_2038_24	bin.31	scaffold_2038	24	24393	24752	-1	E																		0	d__Bacteria;p__Firmicutes_A;c__Clostridia;o__Oscillospirales;f__Oscillospiraceae;g__CAG-83;s__	92.81
bin.31_scaffold_2038_25	bin.31	scaffold_2038	25	24763	24966	-1	E																		0	d__Bacteria;p__Firmicutes_A;c__Clostridia;o__Oscillospirales;f__Oscillospiraceae;g__CAG-83;s__	92.81
bin.31_scaffold_2038_26	bin.31	scaffold_2038	26	25033	26253	-1	C		esr:ES1_09120 hypothetical protein	False	0.37799999999999995	258.0	3.9999999999999994e-72								Protein of unknown function (DUF4043) [PF13252.6]		sp|A0A0H5AXT3|CAPSD_BPK21 Major capsid protein; Xs	Xs	0	d__Bacteria;p__Firmicutes_A;c__Clostridia;o__Oscillospirales;f__Oscillospiraceae;g__CAG-83;s__	92.81
bin.31_scaffold_2038_27	bin.31	scaffold_2038	27	26273	26887	-1	E																		0	d__Bacteria;p__Firmicutes_A;c__Clostridia;o__Oscillospirales;f__Oscillospiraceae;g__CAG-83;s__	92.81
bin.31_scaffold_2038_28	bin.31	scaffold_2038	28	26910	27191	-1	D														Cysteine protease Prp [PF04327.12]				0	d__Bacteria;p__Firmicutes_A;c__Clostridia;o__Oscillospirales;f__Oscillospiraceae;g__CAG-83;s__	92.81
bin.31_scaffold_2038_29	bin.31	scaffold_2038	29	27188	29026	-1	A		esr:ES1_09090 hypothetical protein	True	0.503	490.0	2.1499999999999996e-148										sp|P26744|PORTL_BPP22 Portal protein; XhXpXrXs	Xp;Xr;Xh;Xs	0	d__Bacteria;p__Firmicutes_A;c__Clostridia;o__Oscillospirales;f__Oscillospiraceae;g__CAG-83;s__	92.81
bin.31_scaffold_2038_30	bin.31	scaffold_2038	30	29100	30491	-1	A		fpr:FP2_29190 Terminase-like family.	True	0.452	374.0	4.5499999999999996e-111								Terminase-like family [PF03237.15]; Phage terminase large subunit [PF04466.13]		sp|O31952|YONF_BACSU SPbeta prophage-derived uncharacterized protein YonF; Xu	Xu	0	d__Bacteria;p__Firmicutes_A;c__Clostridia;o__Oscillospirales;f__Oscillospiraceae;g__CAG-83;s__	92.81
bin.31_scaffold_2038_31	bin.31	scaffold_2038	31	30488	30655	-1	E																		0	d__Bacteria;p__Firmicutes_A;c__Clostridia;o__Oscillospirales;f__Oscillospiraceae;g__CAG-83;s__	92.81
bin.31_scaffold_2038_32	bin.31	scaffold_2038	32	30751	31014	-1	E																		0	d__Bacteria;p__Firmicutes_A;c__Clostridia;o__Oscillospirales;f__Oscillospiraceae;g__CAG-83;s__	92.81
bin.31_scaffold_2038_33	bin.31	scaffold_2038	33	31410	31982	-1	C		ruk:A4V00_00570 hypothetical protein	False	0.562	202.0	2.0099999999999997e-56												0	d__Bacteria;p__Firmicutes_A;c__Clostridia;o__Oscillospirales;f__Oscillospiraceae;g__CAG-83;s__	92.81
bin.31_scaffold_2038_34	bin.31	scaffold_2038	34	32548	33090	-1	C	K03768	cpro:CPRO_09090 ppiB; peptidyl-prolyl cis-trans isomerase B; K03768	False	0.713	252.0	9.959999999999997e-74								Cyclophilin type peptidyl-prolyl cis-trans isomerase/CLD [PF00160.21]				0	d__Bacteria;p__Firmicutes_A;c__Clostridia;o__Oscillospirales;f__Oscillospiraceae;g__CAG-83;s__	92.81
bin.31_scaffold_2038_35	bin.31	scaffold_2038	35	33118	33585	-1	C	K03664	obj:EIO64_02655 smpB; SsrA-binding protein SmpB; K03664	False	0.775	244.0	1.2599999999999997e-71								SmpB protein [PF01668.18]				0	d__Bacteria;p__Firmicutes_A;c__Clostridia;o__Oscillospirales;f__Oscillospiraceae;g__CAG-83;s__	92.81
bin.31_scaffold_2038_36	bin.31	scaffold_2038	36	33726	34262	1	C	K01515	ibu:IB211_02906c ADP-ribose pyrophosphatase; K01515	False	0.568	193.0	2.2999999999999997e-53								NUDIX domain [PF00293.28]				0	d__Bacteria;p__Firmicutes_A;c__Clostridia;o__Oscillospirales;f__Oscillospiraceae;g__CAG-83;s__	92.81
bin.31_scaffold_2038_37	bin.31	scaffold_2038	37	34341	34592	1	E																		0	d__Bacteria;p__Firmicutes_A;c__Clostridia;o__Oscillospirales;f__Oscillospiraceae;g__CAG-83;s__	92.81
bin.31_scaffold_2038_38	bin.31	scaffold_2038	38	34858	35511	1	C		rim:ROI_30720 hypothetical protein	False	0.578	217.0	4.06e-61								ECF transporter, substrate-specific component [PF12822.7]				0	d__Bacteria;p__Firmicutes_A;c__Clostridia;o__Oscillospirales;f__Oscillospiraceae;g__CAG-83;s__	92.81
bin.31_scaffold_2038_39	bin.31	scaffold_2038	39	35522	36286	1	C	K03525	ral:Rumal_1309 putative transcriptional acitvator, Baf family; K03525	False	0.536	258.0	1.1999999999999998e-74								Type III pantothenate kinase [PF03309.14]				0	d__Bacteria;p__Firmicutes_A;c__Clostridia;o__Oscillospirales;f__Oscillospiraceae;g__CAG-83;s__	92.81
bin.31_scaffold_2038_40	bin.31	scaffold_2038	40	36335	37141	-1	C		mas:Mahau_0053 cell wall hydrolase/autolysin	False	0.36	107.0	2.31e-22								N-acetylmuramoyl-L-alanine amidase [PF01520.18]; Putative peptidoglycan binding domain [PF01471.18]				0	d__Bacteria;p__Firmicutes_A;c__Clostridia;o__Oscillospirales;f__Oscillospiraceae;g__CAG-83;s__	92.81
bin.31_scaffold_2038_41	bin.31	scaffold_2038	41	37134	37349	-1	C		bprm:CL3_21700 hypothetical protein	False	0.627	89.0	2.2199999999999996e-19								Putative phage holin Dp-1 [PF16938.5]		sp|O03978|HOLIN_BPDP1 Holin; XhXp	Xp;Xh	0	d__Bacteria;p__Firmicutes_A;c__Clostridia;o__Oscillospirales;f__Oscillospiraceae;g__CAG-83;s__	92.81
bin.31_scaffold_2378_1	bin.31	scaffold_2378	1	463	1041	-1	C	K01953	ral:Rumal_0995 asparagine synthase (glutamine-hydrolyzing); K01953	False	0.5529999999999999	199.0	1.9899999999999997e-55	MER0459819	C44	MER0459819 - family C44 non-peptidase homologues () [C44.UNW]#C44#{peptidase unit: 2-184}~source ZP_08612888~	False	0.598	214.0	3.1599999999999993e-62	Glutamine amidotransferase domain [PF13537.6]; Aluminium induced protein [PF12481.8]; Glutamine amidotransferase domain [PF13522.6]				0	d__Bacteria;p__Firmicutes_A;c__Clostridia;o__Oscillospirales;f__Oscillospiraceae;g__CAG-83;s__	92.81
bin.31_scaffold_2378_2	bin.31	scaffold_2378	2	1367	2221	-1	C		psab:PSAB_22075 LysR family transcriptional regulator	False	0.33799999999999997	154.0	2.95e-38								LysR substrate binding domain [PF03466.20]; Bacterial regulatory helix-turn-helix protein, lysR family [PF00126.27]				0	d__Bacteria;p__Firmicutes_A;c__Clostridia;o__Oscillospirales;f__Oscillospiraceae;g__CAG-83;s__	92.81
bin.31_scaffold_2378_3	bin.31	scaffold_2378	3	2491	3807	1	A	K03311	obj:EIO64_13405 brnQ; branched-chain amino acid transport system II carrier protein; K03311	True	0.568	453.0	1.0299999999999998e-138								Branched-chain amino acid transport protein [PF05525.13]				0	d__Bacteria;p__Firmicutes_A;c__Clostridia;o__Oscillospirales;f__Oscillospiraceae;g__CAG-83;s__	92.81
bin.31_scaffold_2378_4	bin.31	scaffold_2378	4	3847	4872	1	A		fpa:FPR_20920 AAA domain (dynein-related subfamily).	True	0.674	411.0	9.389999999999998e-126								AAA domain (dynein-related subfamily) [PF07728.14]; Hydrolytic ATP binding site of dynein motor region [PF12774.7]; ATPase family associated with various cellular activities (AAA) [PF07726.11]; P-loop containing dynein motor region [PF12775.7]				0	d__Bacteria;p__Firmicutes_A;c__Clostridia;o__Oscillospirales;f__Oscillospiraceae;g__CAG-83;s__	92.81
bin.31_scaffold_2378_5	bin.31	scaffold_2378	5	4874	6571	1	A		cbol:CGC65_05860 hypothetical protein	True	0.377	371.0	2.2099999999999994e-108												0	d__Bacteria;p__Firmicutes_A;c__Clostridia;o__Oscillospirales;f__Oscillospiraceae;g__CAG-83;s__	92.81
bin.31_scaffold_2378_6	bin.31	scaffold_2378	6	6638	7513	-1	C	K00548	fpla:A4U99_03455 homocysteine methyltransferase; K00548	False	0.6409999999999999	353.0	9.529999999999997e-107								Homocysteine S-methyltransferase [PF02574.16]				0	d__Bacteria;p__Firmicutes_A;c__Clostridia;o__Oscillospirales;f__Oscillospiraceae;g__CAG-83;s__	92.81
bin.31_scaffold_2378_7	bin.31	scaffold_2378	7	7686	9311	-1	C		paej:H70737_09475 hypothetical protein	False	0.316	99.0	3.58e-18								Cadherin-like beta sandwich domain [PF12733.7]				0	d__Bacteria;p__Firmicutes_A;c__Clostridia;o__Oscillospirales;f__Oscillospiraceae;g__CAG-83;s__	92.81
bin.31_scaffold_2378_8	bin.31	scaffold_2378	8	9326	11749	-1	C		ppsc:EHS13_29980 peptidoglycan endopeptidase	False	0.318	128.0	1.0500000000000002e-26								Dockerin type I domain [PF00404.18]				0	d__Bacteria;p__Firmicutes_A;c__Clostridia;o__Oscillospirales;f__Oscillospiraceae;g__CAG-83;s__	92.81
bin.31_scaffold_2378_9	bin.31	scaffold_2378	9	11988	13670	1	C		euc:EC1_15340 Uncharacterized conserved protein	False	0.298	227.0	1.82e-59								Putative glycosyl hydrolase domain [PF13200.6]				0	d__Bacteria;p__Firmicutes_A;c__Clostridia;o__Oscillospirales;f__Oscillospiraceae;g__CAG-83;s__	92.81
bin.31_scaffold_2378_10	bin.31	scaffold_2378	10	13712	14725	-1	A	K02051	ova:OBV_05600 hypothetical protein; K02051	True	0.726	417.0	3.7599999999999986e-128								NMT1-like family [PF13379.6]; NMT1/THI5 like [PF09084.11]				0	d__Bacteria;p__Firmicutes_A;c__Clostridia;o__Oscillospirales;f__Oscillospiraceae;g__CAG-83;s__	92.81
bin.31_scaffold_2378_11	bin.31	scaffold_2378	11	14722	15537	-1	C	K02050	ova:OBV_05590 putative ABC transporter permease protein; K02050	False	0.642	345.0	2.9499999999999996e-104												0	d__Bacteria;p__Firmicutes_A;c__Clostridia;o__Oscillospirales;f__Oscillospiraceae;g__CAG-83;s__	92.81
bin.31_scaffold_2378_12	bin.31	scaffold_2378	12	15530	16288	-1	A	K02049	ova:OBV_05580 putative ABC transporter ATP-binding protein; K02049	True	0.701	356.0	1.3699999999999999e-108								ABC transporter [PF00005.27]				0	d__Bacteria;p__Firmicutes_A;c__Clostridia;o__Oscillospirales;f__Oscillospiraceae;g__CAG-83;s__	92.81
bin.31_scaffold_2378_13	bin.31	scaffold_2378	13	16597	17529	1	A	K01738	bprs:CK3_18200 cysteine synthase A; K01738	True	0.816	522.0	6.569999999999997e-165								Pyridoxal-phosphate dependent enzyme [PF00291.25]				0	d__Bacteria;p__Firmicutes_A;c__Clostridia;o__Oscillospirales;f__Oscillospiraceae;g__CAG-83;s__	92.81
bin.31_scaffold_2378_14	bin.31	scaffold_2378	14	17727	19466	1	A	K00873	obj:EIO64_12865 pyk; pyruvate kinase; K00873	True	0.7340000000000001	861.0	6.039999999999997e-277								Pyruvate kinase, barrel domain [PF00224.21]; Pyruvate kinase, alpha/beta domain [PF02887.16]; PEP-utilising enzyme, mobile domain [PF00391.23]; HpcH/HpaI aldolase/citrate lyase family [PF03328.14]				0	d__Bacteria;p__Firmicutes_A;c__Clostridia;o__Oscillospirales;f__Oscillospiraceae;g__CAG-83;s__	92.81
bin.31_scaffold_2378_15	bin.31	scaffold_2378	15	19482	20264	1	C	K00286	lpak:GDS87_15825 proC; pyrroline-5-carboxylate reductase; K00286	False	0.461	220.0	2.6300000000000004e-61								Pyrroline-5-carboxylate reductase dimerisation [PF14748.6]; NADP oxidoreductase coenzyme F420-dependent [PF03807.17]; NAD binding domain of 6-phosphogluconate dehydrogenase [PF03446.15]				0	d__Bacteria;p__Firmicutes_A;c__Clostridia;o__Oscillospirales;f__Oscillospiraceae;g__CAG-83;s__	92.81
bin.31_scaffold_2378_16	bin.31	scaffold_2378	16	20335	21309	1	A	K01442	bprs:CK3_08870 Penicillin V acylase and related amidases; K01442	True	0.698	454.0	4.139999999999998e-141	MER0913780	C59	MER0913780 - family C59 unassigned peptidases () [C59.UPW]#C59#{peptidase unit: 2-303}~source R6M0J7~	True	0.762	470.0	3.529999999999999e-148	Linear amide C-N hydrolases, choloylglycine hydrolase family [PF02275.18]		sp|P54966|Y284L_PBCV1 Uncharacterized protein A284L; Xu	Xu	0	d__Bacteria;p__Firmicutes_A;c__Clostridia;o__Oscillospirales;f__Oscillospiraceae;g__CAG-83;s__	92.81
bin.31_scaffold_2378_17	bin.31	scaffold_2378	17	21351	21785	-1	C		fpla:A4U99_17440 hypothetical protein	False	0.39399999999999996	89.0	3.85e-18								Thioesterase superfamily [PF03061.22]				0	d__Bacteria;p__Firmicutes_A;c__Clostridia;o__Oscillospirales;f__Oscillospiraceae;g__CAG-83;s__	92.81
bin.31_scaffold_2378_18	bin.31	scaffold_2378	18	21782	22594	-1	C	K08600	amij:EQM06_07460 srtB; class B sortase; K08600	False	0.451	142.0	2.84e-34	MER0266695	C60B	MER0266695 - sortase B (Eubacterium saburreum) [C60.002]#C60B#{peptidase unit: 54-250}~source EIC95675~	False	0.397	134.0	4.799999999999999e-33	Sortase domain [PF04203.13]				0	d__Bacteria;p__Firmicutes_A;c__Clostridia;o__Oscillospirales;f__Oscillospiraceae;g__CAG-83;s__	92.81
bin.31_scaffold_2378_19	bin.31	scaffold_2378	19	22794	26393	-1	A	K03737	obj:EIO64_09755 nifJ; pyruvate:ferredoxin (flavodoxin) oxidoreductase; K03737	True	0.818	2027.0	0.0								Pyruvate flavodoxin/ferredoxin oxidoreductase, thiamine diP-bdg [PF01855.19]; Pyruvate ferredoxin/flavodoxin oxidoreductase [PF01558.18]; Pyruvate:ferredoxin oxidoreductase core domain II [PF17147.4]; 4Fe-4S double cluster binding domain [PF13484.6]; Domain of unknown function [PF10371.9]; 4Fe-4S dicluster domain [PF14697.6]; 4Fe-4S dicluster domain [PF12838.7]; 4Fe-4S dicluster domain [PF13237.6]; 4Fe-4S dicluster domain [PF13187.6]; Thiamine pyrophosphate enzyme, C-terminal TPP binding domain [PF02775.21]; 4Fe-4S dicluster domain [PF13183.6]				0	d__Bacteria;p__Firmicutes_A;c__Clostridia;o__Oscillospirales;f__Oscillospiraceae;g__CAG-83;s__	92.81
bin.31_scaffold_2378_20	bin.31	scaffold_2378	20	26769	28283	1	A	K07391	ova:OBV_45480 putative magnesium chelatase; K07391	True	0.732	746.0	1.2399999999999994e-238	MER0277759	S16	MER0277759 - family S16 non-peptidase homologues (Oscillibacter valericigenes) [S16.UNW]#S16#{peptidase unit: 12-415}~source YP_004884252~	True	0.753	619.0	2.919999999999999e-196	Magnesium chelatase, subunit ChlI [PF01078.21]; Subunit ChlI of Mg-chelatase [PF13541.6]; Magnesium chelatase, subunit ChlI C-terminal [PF13335.6]; Lon protease (S16) C-terminal proteolytic domain [PF05362.13]; MCM P-loop domain [PF00493.23]; Sigma-54 interaction domain [PF00158.26]; AAA domain (dynein-related subfamily) [PF07728.14]				0	d__Bacteria;p__Firmicutes_A;c__Clostridia;o__Oscillospirales;f__Oscillospiraceae;g__CAG-83;s__	92.81
bin.31_scaffold_2378_21	bin.31	scaffold_2378	21	28294	28875	1	C	K11249	byl:A4V09_14430 hypothetical protein; K11249	False	0.33899999999999997	101.0	1.86e-21								LysE type translocator [PF01810.18]				0	d__Bacteria;p__Firmicutes_A;c__Clostridia;o__Oscillospirales;f__Oscillospiraceae;g__CAG-83;s__	92.81
bin.31_scaffold_2378_22	bin.31	scaffold_2378	22	28909	30087	1	A	K03151	obj:EIO64_09780 thiI; tRNA 4-thiouridine(8) synthase ThiI; K03151	True	0.68	529.0	1.2299999999999997e-165								Thiamine biosynthesis protein (ThiI) [PF02568.14]; THUMP domain [PF02926.17]				0	d__Bacteria;p__Firmicutes_A;c__Clostridia;o__Oscillospirales;f__Oscillospiraceae;g__CAG-83;s__	92.81
bin.31_scaffold_2378_23	bin.31	scaffold_2378	23	30101	30304	1	C	K03742	bcy:Bcer98_2432 competence/damage-inducible protein CinA; K03742	False	0.639	71.0	4.0600000000000004e-13								Probable molybdopterin binding domain [PF00994.24]				0	d__Bacteria;p__Firmicutes_A;c__Clostridia;o__Oscillospirales;f__Oscillospiraceae;g__CAG-83;s__	92.81
bin.31_scaffold_2378_24	bin.31	scaffold_2378	24	30301	31329	1	C	K03742	obj:EIO64_09785 competence/damage-inducible protein A; K03742	False	0.522	331.0	3.599999999999999e-98								Competence-damaged protein [PF02464.17]; Damage-inducible protein CinA KH domain [PF18146.1]				0	d__Bacteria;p__Firmicutes_A;c__Clostridia;o__Oscillospirales;f__Oscillospiraceae;g__CAG-83;s__	92.81
bin.31_scaffold_2378_25	bin.31	scaffold_2378	25	31333	31806	1	E																		0	d__Bacteria;p__Firmicutes_A;c__Clostridia;o__Oscillospirales;f__Oscillospiraceae;g__CAG-83;s__	92.81
bin.31_scaffold_2378_26	bin.31	scaffold_2378	26	32196	34964	1	A	K01870	ova:OBV_46000 ileS; isoleucyl-tRNA synthetase; K01870	True	0.797	1525.0	0.0								tRNA synthetases class I (I, L, M and V) [PF00133.22]; tRNA synthetases class I (M) [PF09334.11]; Anticodon-binding domain of tRNA [PF08264.13]; Zinc finger found in FPG and IleRS [PF06827.14]		sp|F4JLM5|SYIC_ARATH Isoleucine--tRNA ligase, cytoplasmic; Xh	Xh	0	d__Bacteria;p__Firmicutes_A;c__Clostridia;o__Oscillospirales;f__Oscillospiraceae;g__CAG-83;s__	92.81
bin.31_scaffold_2378_27	bin.31	scaffold_2378	27	35015	35929	-1	A	K06180	ova:OBV_45980 pseudouridine synthase; K06180	True	0.7909999999999999	487.0	5.479999999999997e-153								RNA pseudouridylate synthase [PF00849.22]; S4 domain [PF01479.25]				0	d__Bacteria;p__Firmicutes_A;c__Clostridia;o__Oscillospirales;f__Oscillospiraceae;g__CAG-83;s__	92.81
bin.31_scaffold_2378_28	bin.31	scaffold_2378	28	35907	36392	-1	C	K03101	ova:OBV_45970 lspA; lipoprotein signal peptidase; K03101	False	0.614	188.0	4.79e-52	MER0434912	A08	MER0434912 - signal peptidase II () [A08.001]#A08#{peptidase unit: 18-136}~source R6D0D4~	False	0.8109999999999999	201.0	4.9599999999999986e-58	Signal peptidase (SPase) II [PF01252.18]				0	d__Bacteria;p__Firmicutes_A;c__Clostridia;o__Oscillospirales;f__Oscillospiraceae;g__CAG-83;s__	92.81
bin.31_scaffold_2378_29	bin.31	scaffold_2378	29	36550	37962	1	A	K06168	ova:OBV_45960 miaB; isopentenyl-adenosine A37 tRNA methylthiolase; K06168	True	0.72	683.0	1.989999999999999e-217								Uncharacterized protein family UPF0004 [PF00919.20]; Radical SAM superfamily [PF04055.21]; TRAM domain [PF01938.20]				0	d__Bacteria;p__Firmicutes_A;c__Clostridia;o__Oscillospirales;f__Oscillospiraceae;g__CAG-83;s__	92.81
bin.31_scaffold_2378_30	bin.31	scaffold_2378	30	37985	40585	1	A	K03555	obj:EIO64_09965 mutS; DNA mismatch repair protein MutS; K03555	True	0.6970000000000001	1201.0	0.0								MutS domain V [PF00488.21]; MutS domain III [PF05192.18]; MutS domain I [PF01624.20]; MutS family domain IV [PF05190.18]; MutS domain II [PF05188.17]				0	d__Bacteria;p__Firmicutes_A;c__Clostridia;o__Oscillospirales;f__Oscillospiraceae;g__CAG-83;s__	92.81
bin.31_scaffold_2378_31	bin.31	scaffold_2378	31	40643	42685	1	A	K03572	obj:EIO64_09950 mutL; DNA mismatch repair endonuclease MutL; K03572	True	0.536	702.0	3.089999999999998e-220								DNA mismatch repair protein, C-terminal domain [PF01119.19]; MutL C terminal dimerisation domain [PF08676.11]; Histidine kinase-, DNA gyrase B-, and HSP90-like ATPase [PF13589.6]				0	d__Bacteria;p__Firmicutes_A;c__Clostridia;o__Oscillospirales;f__Oscillospiraceae;g__CAG-83;s__	92.81
bin.31_scaffold_2378_32	bin.31	scaffold_2378	32	42712	43656	1	A	K00791	obj:EIO64_09935 miaA; tRNA (adenosine(37)-N6)-dimethylallyltransferase MiaA; K00791	True	0.695	437.0	2.7499999999999993e-135								IPP transferase [PF01715.17]; Isopentenyl transferase [PF01745.16]				0	d__Bacteria;p__Firmicutes_A;c__Clostridia;o__Oscillospirales;f__Oscillospiraceae;g__CAG-83;s__	92.81
bin.31_scaffold_2378_33	bin.31	scaffold_2378	33	43715	43954	1	C	K03666	obj:EIO64_09930 RNA chaperone Hfq; K03666	False	0.738	115.0	3.66e-28								Hfq protein [PF17209.3]				0	d__Bacteria;p__Firmicutes_A;c__Clostridia;o__Oscillospirales;f__Oscillospiraceae;g__CAG-83;s__	92.81
bin.31_scaffold_2378_34	bin.31	scaffold_2378	34	44000	45208	1	C		ova:OBV_45890 hypothetical protein	False	0.415	292.0	7.879999999999998e-84								HlyD family secretion protein [PF12700.7]				0	d__Bacteria;p__Firmicutes_A;c__Clostridia;o__Oscillospirales;f__Oscillospiraceae;g__CAG-83;s__	92.81
bin.31_scaffold_2378_35	bin.31	scaffold_2378	35	45252	45947	1	C	K06997	ova:OBV_45880 hypothetical protein; K06997	False	0.703	325.0	3.439999999999999e-98								Alanine racemase, N-terminal domain [PF01168.20]				0	d__Bacteria;p__Firmicutes_A;c__Clostridia;o__Oscillospirales;f__Oscillospiraceae;g__CAG-83;s__	92.81
bin.31_scaffold_2378_36	bin.31	scaffold_2378	36	45966	46430	1	C	K09772	ova:OBV_45870 sepF; cell division protein SepF; K09772	False	0.752	236.0	9.109999999999998e-69								Cell division protein SepF [PF04472.12]				0	d__Bacteria;p__Firmicutes_A;c__Clostridia;o__Oscillospirales;f__Oscillospiraceae;g__CAG-83;s__	92.81
bin.31_scaffold_2378_37	bin.31	scaffold_2378	37	46468	47148	1	C	K04074	obj:EIO64_09910 DivIVA domain-containing protein; K04074	False	0.428	179.0	1.4e-47								DivIVA protein [PF05103.13]				0	d__Bacteria;p__Firmicutes_A;c__Clostridia;o__Oscillospirales;f__Oscillospiraceae;g__CAG-83;s__	92.81
bin.31_scaffold_2378_38	bin.31	scaffold_2378	38	47242	48123	1	A		ova:OBV_45850 hypothetical protein	True	0.75	441.0	2.4599999999999996e-137								Putative Phosphatase [PF06888.12]; haloacid dehalogenase-like hydrolase [PF12710.7]				0	d__Bacteria;p__Firmicutes_A;c__Clostridia;o__Oscillospirales;f__Oscillospiraceae;g__CAG-83;s__	92.81
bin.31_scaffold_2378_39	bin.31	scaffold_2378	39	48309	49496	-1	A		cay:CEA_P0058 Alcohol dehydrogenase	True	0.485	350.0	6.409999999999998e-104								Iron-containing alcohol dehydrogenase [PF00465.19]; Iron-containing alcohol dehydrogenase [PF13685.6]				0	d__Bacteria;p__Firmicutes_A;c__Clostridia;o__Oscillospirales;f__Oscillospiraceae;g__CAG-83;s__	92.81
bin.31_scaffold_2378_40	bin.31	scaffold_2378	40	49595	50134	-1	C	K05808	ova:OBV_02460 putative ribosome-associated protein; K05808	False	0.6559999999999999	235.0	7.379999999999998e-68								Sigma 54 modulation/S30EA ribosomal protein C terminus [PF16321.5]; Sigma 54 modulation protein / S30EA ribosomal protein [PF02482.19]				0	d__Bacteria;p__Firmicutes_A;c__Clostridia;o__Oscillospirales;f__Oscillospiraceae;g__CAG-83;s__	92.81
bin.31_scaffold_2378_41	bin.31	scaffold_2378	41	50473	51141	-1	D														Putative adhesin [PF13349.6]				0	d__Bacteria;p__Firmicutes_A;c__Clostridia;o__Oscillospirales;f__Oscillospiraceae;g__CAG-83;s__	92.81
bin.31_scaffold_2506_1	bin.31	scaffold_2506	1	598	1188	1	C		psub:Pelsub_P0213 RNA polymerase sigma-70 factor, ECF subfamily	False	0.501	163.0	8.82e-43								Sigma-70, region 4 [PF08281.12]; Sigma-70, region 4 [PF04545.16]				0	d__Bacteria;p__Firmicutes_A;c__Clostridia;o__Oscillospirales;f__Oscillospiraceae;g__CAG-83;s__	92.81
bin.31_scaffold_2506_2	bin.31	scaffold_2506	2	1164	2273	1	C		fpla:A4U99_03420 hypothetical protein	False	0.244	117.0	1.1399999999999999e-24												0	d__Bacteria;p__Firmicutes_A;c__Clostridia;o__Oscillospirales;f__Oscillospiraceae;g__CAG-83;s__	92.81
bin.31_scaffold_2506_3	bin.31	scaffold_2506	3	2334	2846	-1	C	K03518	rto:RTO_10930 Aerobic-type carbon monoxide dehydrogenase, small subunit CoxS/CutS homologs; K03518	False	0.843	284.0	2.67e-85								[2Fe-2S] binding domain [PF01799.20]; 2Fe-2S iron-sulfur cluster binding domain [PF00111.27]				0	d__Bacteria;p__Firmicutes_A;c__Clostridia;o__Oscillospirales;f__Oscillospiraceae;g__CAG-83;s__	92.81
bin.31_scaffold_2506_4	bin.31	scaffold_2506	4	2846	3733	-1	A	K13479	csh:Closa_1024 molybdopterin dehydrogenase FAD-binding protein; K13479	True	0.735	437.0	1.1799999999999997e-135								FAD binding domain in molybdopterin dehydrogenase [PF00941.21]; CO dehydrogenase flavoprotein C-terminal domain [PF03450.17]				0	d__Bacteria;p__Firmicutes_A;c__Clostridia;o__Oscillospirales;f__Oscillospiraceae;g__CAG-83;s__	92.81
bin.31_scaffold_2506_5	bin.31	scaffold_2506	5	3747	6041	-1	A	K00087	ova:OBV_17260 xdhA; xanthine dehydrogenase molybdenum-binding subunit; K00087	True	0.76	1176.0	0.0								Molybdopterin-binding domain of aldehyde dehydrogenase [PF02738.18]; Aldehyde oxidase and xanthine dehydrogenase, a/b hammerhead domain [PF01315.22]				0	d__Bacteria;p__Firmicutes_A;c__Clostridia;o__Oscillospirales;f__Oscillospiraceae;g__CAG-83;s__	92.81
bin.31_scaffold_2506_6	bin.31	scaffold_2506	6	6224	6811	1	C	K07141	obj:EIO64_14705 nucleotidyltransferase family protein; K07141	False	0.619	235.0	1.5099999999999998e-67								MobA-like NTP transferase domain [PF12804.7]; 2-C-methyl-D-erythritol 4-phosphate cytidylyltransferase [PF01128.19]				0	d__Bacteria;p__Firmicutes_A;c__Clostridia;o__Oscillospirales;f__Oscillospiraceae;g__CAG-83;s__	92.81
bin.31_scaffold_2506_7	bin.31	scaffold_2506	7	6867	9461	-1	A		cct:CC1_17680 selenium-dependent molybdenum hydroxylase 1	True	0.7659999999999999	1305.0	0.0								Molybdopterin-binding domain of aldehyde dehydrogenase [PF02738.18]; Aldehyde oxidase and xanthine dehydrogenase, a/b hammerhead domain [PF01315.22]; [2Fe-2S] binding domain [PF01799.20]; 2Fe-2S iron-sulfur cluster binding domain [PF00111.27]; 2Fe-2S iron-sulfur cluster binding domain [PF13085.6]				1	d__Bacteria;p__Firmicutes_A;c__Clostridia;o__Oscillospirales;f__Oscillospiraceae;g__CAG-83;s__	92.81
bin.31_scaffold_2506_8	bin.31	scaffold_2506	8	9678	10574	-1	C		dmt:DESME_15010 hypothetical protein	False	0.556	309.0	1.86e-91								Uncharacterised protein, DegV family COG1307 [PF02645.16]				1	d__Bacteria;p__Firmicutes_A;c__Clostridia;o__Oscillospirales;f__Oscillospiraceae;g__CAG-83;s__	92.81
bin.31_scaffold_2506_9	bin.31	scaffold_2506	9	10752	11765	1	A	K03856	amij:EQM06_00345 aroF; 3-deoxy-7-phosphoheptulonate synthase; K03856	True	0.551	354.0	3.599999999999999e-106								DAHP synthetase I family [PF00793.20]; DAHP synthase ferredoxin-like domain [PF18152.1]; NeuB family [PF03102.14]				0	d__Bacteria;p__Firmicutes_A;c__Clostridia;o__Oscillospirales;f__Oscillospiraceae;g__CAG-83;s__	92.81
bin.31_scaffold_2506_10	bin.31	scaffold_2506	10	11793	12314	-1	C		ova:OBV_44370 hypothetical protein	False	0.431	128.0	3.6299999999999996e-31								VanZ like family [PF04892.12]				0	d__Bacteria;p__Firmicutes_A;c__Clostridia;o__Oscillospirales;f__Oscillospiraceae;g__CAG-83;s__	92.81
bin.31_scaffold_2506_11	bin.31	scaffold_2506	11	12551	13903	-1	A	K00262	obj:EIO64_02965 NADP-specific glutamate dehydrogenase; K00262	True	0.797	736.0	2.869999999999999e-236								Glutamate/Leucine/Phenylalanine/Valine dehydrogenase [PF00208.21]; Glu/Leu/Phe/Val dehydrogenase, dimerisation domain [PF02812.18]				0	d__Bacteria;p__Firmicutes_A;c__Clostridia;o__Oscillospirales;f__Oscillospiraceae;g__CAG-83;s__	92.81
bin.31_scaffold_2506_12	bin.31	scaffold_2506	12	14322	14882	1	C	K00759	obj:EIO64_16380 adenine phosphoribosyltransferase; K00759	False	0.857	327.0	8.989999999999999e-100								Phosphoribosyl transferase domain [PF00156.27]				0	d__Bacteria;p__Firmicutes_A;c__Clostridia;o__Oscillospirales;f__Oscillospiraceae;g__CAG-83;s__	92.81
bin.31_scaffold_2506_13	bin.31	scaffold_2506	13	15034	16764	1	A	K01486	obj:EIO64_03300 ade; adenine deaminase; K01486	True	0.826	974.0	2.317e-316	MER0063369	M38	MER0063369 - family M38 non-peptidase homologues (Alkaliphilus metalliredigens) [M38.UNW]#M38#{peptidase unit: 20-346}~source YP_001322297~	False	0.581	370.0	2.81e-109	Adenine deaminase C-terminal domain [PF13382.6]; Amidohydrolase family [PF01979.20]; Amidohydrolase family [PF07969.11]				0	d__Bacteria;p__Firmicutes_A;c__Clostridia;o__Oscillospirales;f__Oscillospiraceae;g__CAG-83;s__	92.81
bin.31_scaffold_2506_14	bin.31	scaffold_2506	14	16828	22983	-1	C		rch:RUM_08710 hypothetical protein	False	0.264	323.0	3.8e-85	MER0626884	C110	MER0626884 - family C110 unassigned peptidases (Anaerotruncus colihominis) [C110.UPW]#C110#{peptidase unit: 200-294}~source WP_006875299~	False	0.39299999999999996	72.0	8.140000000000001e-11	BspA type Leucine rich repeat region (6 copies) [PF13306.6]	CBM37 Modules of approx. 100 residues, conserved in numerous R. albus polysaccharide-degrading enzymes and other proteins from this bacterium. Several members of CBM37 have been shown to exhibit rather broad binding specificity to xylan, chitin, microcrystalline and phosphoric-acid swollen cellulose, as well as more heterogeneous substrates, such as alfalfa cell walls, banana stem and wheat straw. [CBM37]; CBM37 Modules of approx. 100 residues, conserved in numerous R. albus polysaccharide-degrading enzymes and other proteins from this bacterium. Several members of CBM37 have been shown to exhibit rather broad binding specificity to xylan, chitin, microcrystalline and phosphoric-acid swollen cellulose, as well as more heterogeneous substrates, such as alfalfa cell walls, banana stem and wheat straw. [CBM37]; CBM37 Modules of approx. 100 residues, conserved in numerous R. albus polysaccharide-degrading enzymes and other proteins from this bacterium. Several members of CBM37 have been shown to exhibit rather broad binding specificity to xylan, chitin, microcrystalline and phosphoric-acid swollen cellulose, as well as more heterogeneous substrates, such as alfalfa cell walls, banana stem and wheat straw. [CBM37]; CBM37 Modules of approx. 100 residues, conserved in numerous R. albus polysaccharide-degrading enzymes and other proteins from this bacterium. Several members of CBM37 have been shown to exhibit rather broad binding specificity to xylan, chitin, microcrystalline and phosphoric-acid swollen cellulose, as well as more heterogeneous substrates, such as alfalfa cell walls, banana stem and wheat straw. [CBM37]; CBM37 Modules of approx. 100 residues, conserved in numerous R. albus polysaccharide-degrading enzymes and other proteins from this bacterium. Several members of CBM37 have been shown to exhibit rather broad binding specificity to xylan, chitin, microcrystalline and phosphoric-acid swollen cellulose, as well as more heterogeneous substrates, such as alfalfa cell walls, banana stem and wheat straw. [CBM37]; CBM37 Modules of approx. 100 residues, conserved in numerous R. albus polysaccharide-degrading enzymes and other proteins from this bacterium. Several members of CBM37 have been shown to exhibit rather broad binding specificity to xylan, chitin, microcrystalline and phosphoric-acid swollen cellulose, as well as more heterogeneous substrates, such as alfalfa cell walls, banana stem and wheat straw. [CBM37]; CBM37 Modules of approx. 100 residues, conserved in numerous R. albus polysaccharide-degrading enzymes and other proteins from this bacterium. Several members of CBM37 have been shown to exhibit rather broad binding specificity to xylan, chitin, microcrystalline and phosphoric-acid swollen cellulose, as well as more heterogeneous substrates, such as alfalfa cell walls, banana stem and wheat straw. [CBM37]; CBM37 Modules of approx. 100 residues, conserved in numerous R. albus polysaccharide-degrading enzymes and other proteins from this bacterium. Several members of CBM37 have been shown to exhibit rather broad binding specificity to xylan, chitin, microcrystalline and phosphoric-acid swollen cellulose, as well as more heterogeneous substrates, such as alfalfa cell walls, banana stem and wheat straw. [CBM37]			0	d__Bacteria;p__Firmicutes_A;c__Clostridia;o__Oscillospirales;f__Oscillospiraceae;g__CAG-83;s__	92.81
bin.31_scaffold_2523_1	bin.31	scaffold_2523	1	1	255	-1	C		cpor:BED41_05785 recombinase	False	0.9590000000000001	174.0	1.11e-48								Plasmid recombination enzyme [PF01076.19]				0	d__Bacteria;p__Firmicutes_A;c__Clostridia;o__Oscillospirales;f__Oscillospiraceae;g__CAG-83;s__	92.81
bin.31_scaffold_2523_2	bin.31	scaffold_2523	2	739	1551	-1	A		cpor:BED41_05780 hypothetical protein	True	0.929	461.0	1.2399999999999996e-144								AAA domain [PF13481.6]				0	d__Bacteria;p__Firmicutes_A;c__Clostridia;o__Oscillospirales;f__Oscillospiraceae;g__CAG-83;s__	92.81
bin.31_scaffold_2523_3	bin.31	scaffold_2523	3	1887	2207	-1	C		cpor:BED41_05775 hypothetical protein	False	0.929	209.0	2.7099999999999996e-60												0	d__Bacteria;p__Firmicutes_A;c__Clostridia;o__Oscillospirales;f__Oscillospiraceae;g__CAG-83;s__	92.81
bin.31_scaffold_2523_4	bin.31	scaffold_2523	4	2207	3277	-1	A		cpor:BED41_05770 integrase	True	0.965	729.0	1.0999999999999994e-235								Phage integrase family [PF00589.22]; Arm DNA-binding domain [PF14657.6]; Phage integrase, N-terminal SAM-like domain [PF14659.6]		sp|O10330|VLF1_NPVOP Very late expression factor 1; Xr	Xr	0	d__Bacteria;p__Firmicutes_A;c__Clostridia;o__Oscillospirales;f__Oscillospiraceae;g__CAG-83;s__	92.81
bin.31_scaffold_2523_5	bin.31	scaffold_2523	5	3278	3466	-1	C		cpor:BED41_05765 transcriptional regulator	False	0.961	128.0	4.51e-33										REFSEQ hypothetical protein; Xu	Xu	0	d__Bacteria;p__Firmicutes_A;c__Clostridia;o__Oscillospirales;f__Oscillospiraceae;g__CAG-83;s__	92.81
bin.31_scaffold_2523_6	bin.31	scaffold_2523	6	3656	4189	1	A		cpor:BED41_05760 transcriptional regulator	True	0.9740000000000001	365.0	2.9999999999999995e-113								Helix-turn-helix domain [PF12844.7]				0	d__Bacteria;p__Firmicutes_A;c__Clostridia;o__Oscillospirales;f__Oscillospiraceae;g__CAG-83;s__	92.81
bin.31_scaffold_2523_7	bin.31	scaffold_2523	7	4400	5929	-1	A	K01951	ctx:Clo1313_1846 GMP synthase, large subunit; K01951	True	0.716	730.0	6.179999999999996e-233	MER0440481	C26	MER0440481 - GMP synthase (Ruminococcus flavefaciens) [C26.957]#C26#{peptidase unit: 7-227}~source ZP_06141715~	False	0.6459999999999999	284.0	7.089999999999999e-81	GMP synthase C terminal domain [PF00958.22]; Glutamine amidotransferase class-I [PF00117.28]; NAD synthase [PF02540.17]; PP-loop family [PF01171.20]; Peptidase C26 [PF07722.13]; Queuosine biosynthesis protein QueC [PF06508.13]; Thiamine biosynthesis protein (ThiI) [PF02568.14]; tRNA methyl transferase [PF03054.16]; Asparagine synthase [PF00733.21]				0	d__Bacteria;p__Firmicutes_A;c__Clostridia;o__Oscillospirales;f__Oscillospiraceae;g__CAG-83;s__	92.81
bin.31_scaffold_2523_8	bin.31	scaffold_2523	8	5931	6509	-1	C	K03816	ova:OBV_04500 xpt; xanthine phosphoribosyltransferase; K03816	False	0.74	287.0	1.11e-85								Phosphoribosyl transferase domain [PF00156.27]				0	d__Bacteria;p__Firmicutes_A;c__Clostridia;o__Oscillospirales;f__Oscillospiraceae;g__CAG-83;s__	92.81
bin.31_scaffold_2523_9	bin.31	scaffold_2523	9	6652	7548	-1	A		obj:EIO64_13210 LysR family transcriptional regulator	True	0.685	402.0	1.4599999999999997e-123								LysR substrate binding domain [PF03466.20]; Bacterial regulatory helix-turn-helix protein, lysR family [PF00126.27]				0	d__Bacteria;p__Firmicutes_A;c__Clostridia;o__Oscillospirales;f__Oscillospiraceae;g__CAG-83;s__	92.81
bin.31_scaffold_2523_10	bin.31	scaffold_2523	10	7726	8271	1	E																		0	d__Bacteria;p__Firmicutes_A;c__Clostridia;o__Oscillospirales;f__Oscillospiraceae;g__CAG-83;s__	92.81
bin.31_scaffold_2523_11	bin.31	scaffold_2523	11	8309	8872	1	C		csh:Closa_1893 Propanediol utilization protein	False	0.654	247.0	6.01e-72								Phosphate propanoyltransferase [PF06130.12]				0	d__Bacteria;p__Firmicutes_A;c__Clostridia;o__Oscillospirales;f__Oscillospiraceae;g__CAG-83;s__	92.81
bin.31_scaffold_2523_12	bin.31	scaffold_2523	12	8998	11058	-1	A	K10797	bhu:bhn_I1760 NADH:flavin oxidoreductase/NADH oxidase family protein; K10797	True	0.612	820.0	7.129999999999996e-261								NADH:flavin oxidoreductase / NADH oxidase family [PF00724.20]; Pyridine nucleotide-disulphide oxidoreductase [PF07992.14]; Flavin-binding monooxygenase-like [PF00743.19]; Pyridine nucleotide-disulphide oxidoreductase [PF13738.6]; FAD binding domain [PF01494.19]; NAD(P)-binding Rossmann-like domain [PF13450.6]; Pyridine nucleotide-disulphide oxidoreductase [PF00070.27]				1	d__Bacteria;p__Firmicutes_A;c__Clostridia;o__Oscillospirales;f__Oscillospiraceae;g__CAG-83;s__	92.81
bin.31_scaffold_2523_13	bin.31	scaffold_2523	13	11219	12019	-1	C	K00554	ccl:Clocl_1763 tRNA (guanine-N1)-methyltransferase; K00554	False	0.601	291.0	6.699999999999999e-86								tRNA (Guanine-1)-methyltransferase [PF01746.21]				0	d__Bacteria;p__Firmicutes_A;c__Clostridia;o__Oscillospirales;f__Oscillospiraceae;g__CAG-83;s__	92.81
bin.31_scaffold_2523_14	bin.31	scaffold_2523	14	12009	12518	-1	C	K02860	obj:EIO64_16250 rimM; 16S rRNA processing protein RimM; K02860	False	0.594	196.0	1.7099999999999997e-54								RimM N-terminal domain [PF01782.18]				0	d__Bacteria;p__Firmicutes_A;c__Clostridia;o__Oscillospirales;f__Oscillospiraceae;g__CAG-83;s__	92.81
bin.31_scaffold_2523_15	bin.31	scaffold_2523	15	12544	12864	-1	E																		0	d__Bacteria;p__Firmicutes_A;c__Clostridia;o__Oscillospirales;f__Oscillospiraceae;g__CAG-83;s__	92.81
bin.31_scaffold_2523_16	bin.31	scaffold_2523	16	13254	15428	1	A	K21636	obj:EIO64_14560 anaerobic ribonucleoside-triphosphate reductase; K21636	True	0.8340000000000001	1260.0	0.0								Anaerobic ribonucleoside-triphosphate reductase [PF13597.6]; ATP cone domain [PF03477.16]		sp|P28903|NRDD_ECOLI Anaerobic ribonucleoside-triphosphate reductase; Xh	Xh	0	d__Bacteria;p__Firmicutes_A;c__Clostridia;o__Oscillospirales;f__Oscillospiraceae;g__CAG-83;s__	92.81
bin.31_scaffold_2523_17	bin.31	scaffold_2523	17	15523	16056	1	C	K04068	obj:EIO64_14555 nrdG; anaerobic ribonucleoside-triphosphate reductase activating protein; K04068	False	0.73	248.0	1.0799999999999999e-72								4Fe-4S single cluster domain [PF13353.6]; 4Fe-4S single cluster domain [PF13394.6]; Radical SAM superfamily [PF04055.21]		sp|P07075|NRDG_BPT4 Anaerobic ribonucleoside-triphosphate reductase-activating protein; Xh	Xh	0	d__Bacteria;p__Firmicutes_A;c__Clostridia;o__Oscillospirales;f__Oscillospiraceae;g__CAG-83;s__	92.81
bin.31_scaffold_2523_18	bin.31	scaffold_2523	18	16068	16895	1	E																		0	d__Bacteria;p__Firmicutes_A;c__Clostridia;o__Oscillospirales;f__Oscillospiraceae;g__CAG-83;s__	92.81
bin.31_scaffold_2523_19	bin.31	scaffold_2523	19	16977	17324	-1	C	K02019	ova:OBV_17390 putative ModE family transcriptional regulator; K02019	False	0.526	115.0	1.97e-27								Bacterial regulatory helix-turn-helix protein, lysR family [PF00126.27]				0	d__Bacteria;p__Firmicutes_A;c__Clostridia;o__Oscillospirales;f__Oscillospiraceae;g__CAG-83;s__	92.81
bin.31_scaffold_2523_20	bin.31	scaffold_2523	20	17426	18226	1	A	K07402	obj:EIO64_15245 EF2563 family selenium-dependent molybdenum hydroxylase system protein; K07402	True	0.765	404.0	9.839999999999997e-125												0	d__Bacteria;p__Firmicutes_A;c__Clostridia;o__Oscillospirales;f__Oscillospiraceae;g__CAG-83;s__	92.81
bin.31_scaffold_2523_21	bin.31	scaffold_2523	21	18249	19814	1	A	K01610	euu:ADJ67_07270 phosphoenolpyruvate carboxykinase; K01610	True	0.836	899.0	1.7999999999999988e-291								Phosphoenolpyruvate carboxykinase [PF01293.20]				0	d__Bacteria;p__Firmicutes_A;c__Clostridia;o__Oscillospirales;f__Oscillospiraceae;g__CAG-83;s__	92.81
bin.31_scaffold_2523_22	bin.31	scaffold_2523	22	19819	20133	1	E																		0	d__Bacteria;p__Firmicutes_A;c__Clostridia;o__Oscillospirales;f__Oscillospiraceae;g__CAG-83;s__	92.81
bin.31_scaffold_2523_23	bin.31	scaffold_2523	23	20180	21220	-1	A	K01620	cpy:Cphy_2181 Threonine aldolase; K01620	True	0.6859999999999999	475.0	6.249999999999999e-148								Beta-eliminating lyase [PF01212.21]				0	d__Bacteria;p__Firmicutes_A;c__Clostridia;o__Oscillospirales;f__Oscillospiraceae;g__CAG-83;s__	92.81
bin.31_scaffold_2523_24	bin.31	scaffold_2523	24	21407	22318	1	C	K08600	ruk:A4V00_19095 SrtB family sortase; K08600	False	0.37200000000000005	160.0	7.05e-40	MER0299993	C60B	MER0299993 - sortase B (Coprobacillus sp. 29_1) [C60.002]#C60B#{peptidase unit: 2-212}~source ZP_08011421~	False	0.44	169.0	1.3999999999999998e-44	Sortase domain [PF04203.13]				0	d__Bacteria;p__Firmicutes_A;c__Clostridia;o__Oscillospirales;f__Oscillospiraceae;g__CAG-83;s__	92.81
bin.31_scaffold_2523_25	bin.31	scaffold_2523	25	22369	23643	-1	A	K01267	mdv:C5Q96_05465 M18 family aminopeptidase; K01267	True	0.598	476.0	9.659999999999998e-147	MER1179150	M18	MER1179150 - family M18 unassigned peptidases () [M18.UPW]#M18#{peptidase unit: 6-419}~source OLA26219~	True	0.727	605.0	3.939999999999998e-193	Aminopeptidase I zinc metalloprotease (M18) [PF02127.15]				0	d__Bacteria;p__Firmicutes_A;c__Clostridia;o__Oscillospirales;f__Oscillospiraceae;g__CAG-83;s__	92.81
bin.31_scaffold_2523_26	bin.31	scaffold_2523	26	23858	25105	1	A		bfi:CIY_29190 Major Facilitator Superfamily.	True	0.556	447.0	8.219999999999998e-137								Transmembrane secretion effector [PF05977.13]				0	d__Bacteria;p__Firmicutes_A;c__Clostridia;o__Oscillospirales;f__Oscillospiraceae;g__CAG-83;s__	92.81
bin.31_scaffold_2537_1	bin.31	scaffold_2537	1	566	1165	1	C	K00640	mbak:MSBR3_3077 serine O-acetyltransferase; K00640	False	0.43700000000000006	164.0	5.31e-43												0	d__Bacteria;p__Firmicutes_A;c__Clostridia;o__Oscillospirales;f__Oscillospiraceae;g__CAG-83;s__	92.81
bin.31_scaffold_2537_2	bin.31	scaffold_2537	2	1305	2933	1	C		ehl:EHLA_3138 WD40/YVTN repeat-like-containing domain	False	0.33	272.0	5.91e-75								N-terminal 7TM region of histidine kinase [PF16927.5]				0	d__Bacteria;p__Firmicutes_A;c__Clostridia;o__Oscillospirales;f__Oscillospiraceae;g__CAG-83;s__	92.81
bin.31_scaffold_2537_3	bin.31	scaffold_2537	3	2923	3918	1	C		esr:ES1_22650 hypothetical protein	False	0.349	173.0	4.539999999999999e-44												0	d__Bacteria;p__Firmicutes_A;c__Clostridia;o__Oscillospirales;f__Oscillospiraceae;g__CAG-83;s__	92.81
bin.31_scaffold_2537_4	bin.31	scaffold_2537	4	3890	4543	1	C		ehl:EHLA_3136 CheY-like superfamily	False	0.467	177.0	2.51e-47								Bacterial regulatory proteins, luxR family [PF00196.19]				0	d__Bacteria;p__Firmicutes_A;c__Clostridia;o__Oscillospirales;f__Oscillospiraceae;g__CAG-83;s__	92.81
bin.31_scaffold_2537_5	bin.31	scaffold_2537	5	4795	5178	1	C		rch:RUM_10850 hypothetical protein	False	0.488	110.0	1.47e-25												0	d__Bacteria;p__Firmicutes_A;c__Clostridia;o__Oscillospirales;f__Oscillospiraceae;g__CAG-83;s__	92.81
bin.31_scaffold_2537_6	bin.31	scaffold_2537	6	5308	6060	1	E																		0	d__Bacteria;p__Firmicutes_A;c__Clostridia;o__Oscillospirales;f__Oscillospiraceae;g__CAG-83;s__	92.81
bin.31_scaffold_2537_7	bin.31	scaffold_2537	7	6085	7584	1	C		rus:RBI_I00148 hypothetical protein predicted by Glimmer/Critica	False	0.40399999999999997	110.0	7.01e-22								Bacterial Ig-like domain (group 3) [PF07523.12]				1	d__Bacteria;p__Firmicutes_A;c__Clostridia;o__Oscillospirales;f__Oscillospiraceae;g__CAG-83;s__	92.81
bin.31_scaffold_2537_8	bin.31	scaffold_2537	8	7654	8982	1	A	K02027	ibu:IB211_01107c Glycerol-3-phosphate ABC transporter, periplasmic glycerol-3-phosphate-binding protein; K02027	True	0.613	541.0	8.649999999999997e-169								Bacterial extracellular solute-binding protein [PF13416.6]				0	d__Bacteria;p__Firmicutes_A;c__Clostridia;o__Oscillospirales;f__Oscillospiraceae;g__CAG-83;s__	92.81
bin.31_scaffold_2537_9	bin.31	scaffold_2537	9	8997	10556	1	A		ibu:IB211_01106c hypothetical protein	True	0.41	376.0	7.629999999999998e-111								Bacterial regulatory proteins, luxR family [PF00196.19]				0	d__Bacteria;p__Firmicutes_A;c__Clostridia;o__Oscillospirales;f__Oscillospiraceae;g__CAG-83;s__	92.81
bin.31_scaffold_2537_10	bin.31	scaffold_2537	10	10756	11154	1	C		ibu:IB211_01104c hypothetical protein	False	0.513	113.0	1.4600000000000002e-26												0	d__Bacteria;p__Firmicutes_A;c__Clostridia;o__Oscillospirales;f__Oscillospiraceae;g__CAG-83;s__	92.81
bin.31_scaffold_2537_11	bin.31	scaffold_2537	11	11184	11789	1	C		ols:Olsu_0267 conserved hypothetical protein	False	0.5489999999999999	69.0	2.4500000000000003e-10								Double zinc ribbon [PF12773.7]; DNA polymerase II large subunit DP2 [PF03833.13]				0	d__Bacteria;p__Firmicutes_A;c__Clostridia;o__Oscillospirales;f__Oscillospiraceae;g__CAG-83;s__	92.81
bin.31_scaffold_2537_12	bin.31	scaffold_2537	12	11848	13197	1	E																		0	d__Bacteria;p__Firmicutes_A;c__Clostridia;o__Oscillospirales;f__Oscillospiraceae;g__CAG-83;s__	92.81
bin.31_scaffold_2537_13	bin.31	scaffold_2537	13	13235	13720	1	C		rch:RUM_10880 hypothetical protein	False	0.51	152.0	1.9e-39												0	d__Bacteria;p__Firmicutes_A;c__Clostridia;o__Oscillospirales;f__Oscillospiraceae;g__CAG-83;s__	92.81
bin.31_scaffold_2537_14	bin.31	scaffold_2537	14	13724	14362	1	E																		0	d__Bacteria;p__Firmicutes_A;c__Clostridia;o__Oscillospirales;f__Oscillospiraceae;g__CAG-83;s__	92.81
bin.31_scaffold_2537_15	bin.31	scaffold_2537	15	14416	15705	1	A		ibu:IB211_01096c hypothetical protein	True	0.778	685.0	4.819999999999998e-219								SPFH domain-Band 7 family [PF13421.6]; Double zinc ribbon [PF12773.7]				0	d__Bacteria;p__Firmicutes_A;c__Clostridia;o__Oscillospirales;f__Oscillospiraceae;g__CAG-83;s__	92.81
bin.31_scaffold_2537_16	bin.31	scaffold_2537	16	15861	16625	1	C		slr:L21SP2_2314 Signal peptidase I	False	0.565	114.0	4.51e-25								zinc-ribbon domain [PF13240.6]; zinc-ribbon domain [PF13248.6]				0	d__Bacteria;p__Firmicutes_A;c__Clostridia;o__Oscillospirales;f__Oscillospiraceae;g__CAG-83;s__	92.81
bin.31_scaffold_2537_17	bin.31	scaffold_2537	17	16688	17098	1	E																		0	d__Bacteria;p__Firmicutes_A;c__Clostridia;o__Oscillospirales;f__Oscillospiraceae;g__CAG-83;s__	92.81
bin.31_scaffold_2537_18	bin.31	scaffold_2537	18	17183	18322	1	A		ibu:IB211_01091c Primosomal protein N' (replication factor Y) - superfamily II helicase	True	0.6629999999999999	481.0	2.3699999999999995e-149												0	d__Bacteria;p__Firmicutes_A;c__Clostridia;o__Oscillospirales;f__Oscillospiraceae;g__CAG-83;s__	92.81
bin.31_scaffold_2537_19	bin.31	scaffold_2537	19	18337	19119	1	C	K06872	ibu:IB211_01090c protein of unknown function DUF477; K06872	False	0.39799999999999996	186.0	1.83e-49								TPM domain [PF04536.14]				0	d__Bacteria;p__Firmicutes_A;c__Clostridia;o__Oscillospirales;f__Oscillospiraceae;g__CAG-83;s__	92.81
bin.31_scaffold_2537_20	bin.31	scaffold_2537	20	19143	20282	1	E																		0	d__Bacteria;p__Firmicutes_A;c__Clostridia;o__Oscillospirales;f__Oscillospiraceae;g__CAG-83;s__	92.81
bin.31_scaffold_2537_21	bin.31	scaffold_2537	21	20331	22868	1	C		ruj:E5Z56_04370 hypothetical protein	False	0.308	79.0	7.38e-12												0	d__Bacteria;p__Firmicutes_A;c__Clostridia;o__Oscillospirales;f__Oscillospiraceae;g__CAG-83;s__	92.81
bin.31_scaffold_2567_1	bin.31	scaffold_2567	1	2	1078	-1	A	K16328	ibu:IB211_02660 Pseudouridine kinase; K16328	True	0.609	368.0	7.749999999999997e-111								pfkB family carbohydrate kinase [PF00294.24]; Phosphomethylpyrimidine kinase [PF08543.12]; Winged helix-turn-helix DNA-binding [PF13412.6]; MarR family [PF01047.22]				0	d__Bacteria;p__Firmicutes_A;c__Clostridia;o__Oscillospirales;f__Oscillospiraceae;g__CAG-83;s__	92.81
bin.31_scaffold_2567_2	bin.31	scaffold_2567	2	1246	2640	1	A	K01893	fpla:A4U99_14725 asparagine--tRNA ligase; K01893	True	0.877	846.0	2.7999999999999987e-274								tRNA synthetases class II (D, K and N) [PF00152.20]; OB-fold nucleic acid binding domain [PF01336.25]		sp|P58693|SYN_CLOPE Asparagine--tRNA ligase; Xh	Xh	0	d__Bacteria;p__Firmicutes_A;c__Clostridia;o__Oscillospirales;f__Oscillospiraceae;g__CAG-83;s__	92.81
bin.31_scaffold_2567_3	bin.31	scaffold_2567	3	2888	3763	1	C		bhu:bhn_III011 PAP2 family protein	False	0.5379999999999999	291.0	1.9199999999999998e-85								2-oxoacid dehydrogenases acyltransferase (catalytic domain) [PF00198.23]				0	d__Bacteria;p__Firmicutes_A;c__Clostridia;o__Oscillospirales;f__Oscillospiraceae;g__CAG-83;s__	92.81
bin.31_scaffold_2567_4	bin.31	scaffold_2567	4	3756	5483	1	A	K01897	ral:Rumal_1159 AMP-dependent synthetase and ligase; K01897	True	0.485	488.0	1.8499999999999995e-148								AMP-binding enzyme [PF00501.28]; AMP-binding enzyme C-terminal domain [PF13193.6]				0	d__Bacteria;p__Firmicutes_A;c__Clostridia;o__Oscillospirales;f__Oscillospiraceae;g__CAG-83;s__	92.81
bin.31_scaffold_2567_5	bin.31	scaffold_2567	5	5519	6208	1	C		capr:EQM14_02265 transcriptional regulator	False	0.46	193.0	1.95e-52								YheO-like PAS domain [PF08348.11]; HTH domain [PF13309.6]				0	d__Bacteria;p__Firmicutes_A;c__Clostridia;o__Oscillospirales;f__Oscillospiraceae;g__CAG-83;s__	92.81
bin.31_scaffold_2567_6	bin.31	scaffold_2567	6	6264	7190	-1	C	K07088	ruj:E5Z56_04235 AEC family transporter; K07088	False	0.428	235.0	1.14e-65								Membrane transport protein [PF03547.18]				0	d__Bacteria;p__Firmicutes_A;c__Clostridia;o__Oscillospirales;f__Oscillospiraceae;g__CAG-83;s__	92.81
bin.31_scaffold_2567_7	bin.31	scaffold_2567	7	7359	10007	1	A	K02335	obj:EIO64_14380 polA; DNA polymerase I; K02335	True	0.705	1244.0	0.0								DNA polymerase family A [PF00476.20]; 5'-3' exonuclease, N-terminal resolvase-like domain [PF02739.16]; 5'-3' exonuclease, C-terminal SAM fold [PF01367.20]		sp|O64235|DPOL_BPMD2 DNA polymerase; XhXr	Xr;Xh	0	d__Bacteria;p__Firmicutes_A;c__Clostridia;o__Oscillospirales;f__Oscillospiraceae;g__CAG-83;s__	92.81
bin.31_scaffold_2567_8	bin.31	scaffold_2567	8	10011	10478	1	C	K03789	ova:OBV_28460 ribosomal-protein-alanine acetyltransferase; K03789	False	0.6779999999999999	198.0	1e-55								Acetyltransferase (GNAT) family [PF00583.25]; Acetyltransferase (GNAT) domain [PF13508.7]; Acetyltransferase (GNAT) domain [PF13673.7]; Acetyltransferase (GNAT) domain [PF13420.7]; FR47-like protein [PF08445.10]; Acetyltransferase (GNAT) domain [PF13527.7]				0	d__Bacteria;p__Firmicutes_A;c__Clostridia;o__Oscillospirales;f__Oscillospiraceae;g__CAG-83;s__	92.81
bin.31_scaffold_2567_9	bin.31	scaffold_2567	9	10475	11488	1	A	K01409	obj:EIO64_14410 tsaD; tRNA (adenosine(37)-N6)-threonylcarbamoyltransferase complex transferase subunit TsaD; K01409	True	0.7879999999999999	539.0	4.049999999999999e-170								Glycoprotease family [PF00814.25]; Carbamoyltransferase N-terminus [PF02543.15]				0	d__Bacteria;p__Firmicutes_A;c__Clostridia;o__Oscillospirales;f__Oscillospiraceae;g__CAG-83;s__	92.81
bin.31_scaffold_2567_10	bin.31	scaffold_2567	10	12118	12396	1	C		ova:OBV_28510 hypothetical protein	False	0.597	63.0	5.32e-10								Antitoxin VbhA [PF18495.1]				0	d__Bacteria;p__Firmicutes_A;c__Clostridia;o__Oscillospirales;f__Oscillospiraceae;g__CAG-83;s__	92.81
bin.31_scaffold_2567_11	bin.31	scaffold_2567	11	12342	13622	-1	A	K03979	obj:EIO64_01675 obgE; GTPase ObgE; K03979	True	0.818	722.0	8.079999999999995e-232								GTP1/OBG [PF01018.22]; Domain of unknown function (DUF1967) [PF09269.11]; 50S ribosome-binding GTPase [PF01926.23]; Ferrous iron transport protein B [PF02421.18]				0	d__Bacteria;p__Firmicutes_A;c__Clostridia;o__Oscillospirales;f__Oscillospiraceae;g__CAG-83;s__	92.81
bin.31_scaffold_2567_12	bin.31	scaffold_2567	12	13746	14027	-1	C	K02899	rus:RBI_I01625 rpsT; ribosomal protein S20; K02899	False	0.894	172.0	8.449999999999999e-48								Ribosomal L27 protein [PF01016.19]				0	d__Bacteria;p__Firmicutes_A;c__Clostridia;o__Oscillospirales;f__Oscillospiraceae;g__CAG-83;s__	92.81
bin.31_scaffold_2567_13	bin.31	scaffold_2567	13	14078	14407	-1	C	K07584	obj:EIO64_01665 ribosomal-processing cysteine protease Prp; K07584	False	0.757	169.0	2.3e-46	MER0150355	C108	MER0150355 - Prp peptidase ({Staphylococcus aureus}) () [C108.001]#C108#{peptidase unit: 12-105}~source WP_021887981~	False	0.494	90.0	1.7e-20	Cysteine protease Prp [PF04327.12]				0	d__Bacteria;p__Firmicutes_A;c__Clostridia;o__Oscillospirales;f__Oscillospiraceae;g__CAG-83;s__	92.81
bin.31_scaffold_2567_14	bin.31	scaffold_2567	14	14414	14725	-1	C	K02888	obj:EIO64_01660 rplU; 50S ribosomal protein L21; K02888	False	0.7709999999999999	163.0	1.98e-44								Ribosomal prokaryotic L21 protein [PF00829.21]				0	d__Bacteria;p__Firmicutes_A;c__Clostridia;o__Oscillospirales;f__Oscillospiraceae;g__CAG-83;s__	92.81
bin.31_scaffold_2567_15	bin.31	scaffold_2567	15	14880	15350	-1	C	K07173	bfi:CIY_04730 LuxS protein involved in autoinducer AI2 synthesis; K07173	False	0.557	165.0	3.3799999999999995e-44								S-Ribosylhomocysteinase (LuxS) [PF02664.15]				0	d__Bacteria;p__Firmicutes_A;c__Clostridia;o__Oscillospirales;f__Oscillospiraceae;g__CAG-83;s__	92.81
bin.31_scaffold_2567_16	bin.31	scaffold_2567	16	15354	16025	-1	C	K01243	obj:EIO64_01640 mtnN; 5'-methylthioadenosine/S-adenosylhomocysteine nucleosidase; K01243	False	0.509	214.0	8.869999999999998e-60								Phosphorylase superfamily [PF01048.20]				0	d__Bacteria;p__Firmicutes_A;c__Clostridia;o__Oscillospirales;f__Oscillospiraceae;g__CAG-83;s__	92.81
bin.31_scaffold_2567_17	bin.31	scaffold_2567	17	16160	17347	1	C		obj:EIO64_01620 nucleotidyltransferase	False	0.462	336.0	5.069999999999998e-99								HIGH Nucleotidyl Transferase [PF05636.11]; Cytidylyltransferase-like [PF01467.26]				0	d__Bacteria;p__Firmicutes_A;c__Clostridia;o__Oscillospirales;f__Oscillospiraceae;g__CAG-83;s__	92.81
bin.31_scaffold_2567_18	bin.31	scaffold_2567	18	17439	18641	-1	A	K01754	cpro:CPRO_03900 tdcB; L-threonine dehydratase catabolic TdcB; K01754	True	0.616	477.0	9.919999999999998e-148								Pyridoxal-phosphate dependent enzyme [PF00291.25]				0	d__Bacteria;p__Firmicutes_A;c__Clostridia;o__Oscillospirales;f__Oscillospiraceae;g__CAG-83;s__	92.81
bin.31_scaffold_2567_19	bin.31	scaffold_2567	19	18678	19883	-1	A	K01258	fpla:A4U99_05575 peptidase T; K01258	True	0.597	466.0	1.2899999999999997e-143	MER0303467	M20B	MER0303467 - peptidase T () [M20.003]#M20B#{peptidase unit: 12-404}~source ZP_09530342~	True	0.594	451.0	3.6199999999999994e-140	Peptidase family M20/M25/M40 [PF01546.28]; Peptidase dimerisation domain [PF07687.14]				0	d__Bacteria;p__Firmicutes_A;c__Clostridia;o__Oscillospirales;f__Oscillospiraceae;g__CAG-83;s__	92.81
bin.31_scaffold_2567_20	bin.31	scaffold_2567	20	20029	20721	1	C	K03091	obj:EIO64_06015 sigma-70 family RNA polymerase sigma factor; K03091	False	0.644	290.0	3.6099999999999995e-86								Sigma-70 region 2 [PF04542.14]; Sigma-70, region 4 [PF04545.16]		sp|P33658|RPSG_CLOAB RNA polymerase sigma-G factor; Xh	Xh	0	d__Bacteria;p__Firmicutes_A;c__Clostridia;o__Oscillospirales;f__Oscillospiraceae;g__CAG-83;s__	92.81
bin.31_scaffold_2567_21	bin.31	scaffold_2567	21	20982	22523	1	A		rus:RBI_II00395 ferredoxin hydrogenase, large subunit	True	0.6890000000000001	701.0	6.889999999999997e-223								Iron only hydrogenase large subunit, C-terminal domain [PF02906.14]; 4Fe-4S dicluster domain [PF14697.6]; 4Fe-4S dicluster domain [PF13247.6]; 4Fe-4S dicluster domain [PF12838.7]; 4Fe-4S dicluster domain [PF13237.6]; 4Fe-4S dicluster domain [PF13187.6]; 4Fe-4S double cluster binding domain [PF13484.6]; 4Fe-4S dicluster domain [PF13534.6]; 4Fe-4S dicluster domain [PF13183.6]; 4Fe-4S binding domain [PF00037.27]; 4Fe-4S binding domain [PF12837.7]				0	d__Bacteria;p__Firmicutes_A;c__Clostridia;o__Oscillospirales;f__Oscillospiraceae;g__CAG-83;s__	92.81
bin.31_scaffold_2567_22	bin.31	scaffold_2567	22	22567	24630	-1	A		orz:FNH13_07310 LTA synthase family protein	True	0.396	397.0	1.5999999999999998e-115								Sulfatase [PF00884.23]				0	d__Bacteria;p__Firmicutes_A;c__Clostridia;o__Oscillospirales;f__Oscillospiraceae;g__CAG-83;s__	92.81
bin.31_scaffold_2567_23	bin.31	scaffold_2567	23	24717	25925	-1	A	K02346	ova:OBV_15660 dinB; DNA polymerase IV; K02346	True	0.693	542.0	5.939999999999998e-170								impB/mucB/samB family [PF00817.20]; impB/mucB/samB family C-terminal domain [PF11799.8]		sp|P04152|UMUC_ECOLI Protein UmuC; Xh	Xh	0	d__Bacteria;p__Firmicutes_A;c__Clostridia;o__Oscillospirales;f__Oscillospiraceae;g__CAG-83;s__	92.81
bin.31_scaffold_2567_24	bin.31	scaffold_2567	24	26032	26637	-1	C	K23675	fpr:FP2_09620 Predicted membrane protein; K23675	False	0.619	242.0	6.759999999999998e-70								ECF transporter, substrate-specific component [PF12822.7]				0	d__Bacteria;p__Firmicutes_A;c__Clostridia;o__Oscillospirales;f__Oscillospiraceae;g__CAG-83;s__	92.81
bin.31_scaffold_2567_25	bin.31	scaffold_2567	25	27016	27507	1	C		sij:SCIP_0983 hypothetical protein	False	0.41200000000000003	120.0	2.46e-28								Protein of unknown function (DUF2975) [PF11188.8]				0	d__Bacteria;p__Firmicutes_A;c__Clostridia;o__Oscillospirales;f__Oscillospiraceae;g__CAG-83;s__	92.81
bin.31_scaffold_2567_26	bin.31	scaffold_2567	26	27517	27729	1	C	K07727	bwh:A9C19_13580 transcriptional regulator; K07727	False	0.7490000000000001	108.0	7.070000000000001e-26								Cro/C1-type HTH DNA-binding domain [PF13443.6]				0	d__Bacteria;p__Firmicutes_A;c__Clostridia;o__Oscillospirales;f__Oscillospiraceae;g__CAG-83;s__	92.81
bin.31_scaffold_2567_27	bin.31	scaffold_2567	27	27787	28317	1	C		ova:OBV_27630 hypothetical protein	False	0.695	236.0	2.4999999999999994e-68								YspA SLOG family [PF06908.11]				0	d__Bacteria;p__Firmicutes_A;c__Clostridia;o__Oscillospirales;f__Oscillospiraceae;g__CAG-83;s__	92.81
bin.31_scaffold_2567_28	bin.31	scaffold_2567	28	28314	28577	1	C		rbp:B6259_05850 TIGR03905 family protein	False	0.7120000000000001	119.0	2.27e-29								TSCPD domain [PF12637.7]				0	d__Bacteria;p__Firmicutes_A;c__Clostridia;o__Oscillospirales;f__Oscillospiraceae;g__CAG-83;s__	92.81
bin.31_scaffold_2567_29	bin.31	scaffold_2567	29	28717	30120	-1	A	K00283	ova:OBV_38930 glycine cleavage system P protein subunit 2; K00283	True	0.8220000000000001	791.0	4.479999999999998e-255								Glycine cleavage system P-protein [PF02347.16]; Aminotransferase class-V [PF00266.19]; Pyridoxal-dependent decarboxylase conserved domain [PF00282.19]		sp|A2CDR0|GCSP_PROM3 Glycine dehydrogenase (decarboxylating); Xh	Xh	0	d__Bacteria;p__Firmicutes_A;c__Clostridia;o__Oscillospirales;f__Oscillospiraceae;g__CAG-83;s__	92.81
bin.31_scaffold_2567_30	bin.31	scaffold_2567	30	30117	31436	-1	A	K00282	ova:OBV_38940 gcvPA; glycine cleavage system P protein subunit 1; K00282	True	0.762	682.0	9.379999999999994e-218								Glycine cleavage system P-protein [PF02347.16]; Aminotransferase class-V [PF00266.19]		sp|A2CDR0|GCSP_PROM3 Glycine dehydrogenase (decarboxylating); Xh	Xh	0	d__Bacteria;p__Firmicutes_A;c__Clostridia;o__Oscillospirales;f__Oscillospiraceae;g__CAG-83;s__	92.81
bin.31_scaffold_2567_31	bin.31	scaffold_2567	31	31438	31815	-1	C	K02437	ova:OBV_38950 gcvH; glycine cleavage system H protein; K02437	False	0.792	205.0	1.1599999999999999e-58								Glycine cleavage H-protein [PF01597.19]				0	d__Bacteria;p__Firmicutes_A;c__Clostridia;o__Oscillospirales;f__Oscillospiraceae;g__CAG-83;s__	92.81
bin.31_scaffold_2567_32	bin.31	scaffold_2567	32	31911	34556	-1	A	K00605	ova:OBV_38960 glycine cleavage T protein/serine hydroxymethyltransferase; K00605	True	0.764	1367.0	0.0								Serine hydroxymethyltransferase [PF00464.19]; Aminomethyltransferase folate-binding domain [PF01571.21]; Glycine cleavage T-protein C-terminal barrel domain [PF08669.11]		sp|A6Q478|GLYA_NITSB Serine hydroxymethyltransferase; Xh	Xh	0	d__Bacteria;p__Firmicutes_A;c__Clostridia;o__Oscillospirales;f__Oscillospiraceae;g__CAG-83;s__	92.81
bin.31_scaffold_2567_33	bin.31	scaffold_2567	33	34947	36509	-1	E																		0	d__Bacteria;p__Firmicutes_A;c__Clostridia;o__Oscillospirales;f__Oscillospiraceae;g__CAG-83;s__	92.81
bin.31_scaffold_2567_34	bin.31	scaffold_2567	34	36506	37252	-1	C	K01990	fpla:A4U99_08165 multidrug ABC transporter ATP-binding protein; K01990	False	0.645	311.0	4.499999999999999e-93								ABC transporter [PF00005.27]				0	d__Bacteria;p__Firmicutes_A;c__Clostridia;o__Oscillospirales;f__Oscillospiraceae;g__CAG-83;s__	92.81
bin.31_scaffold_2567_35	bin.31	scaffold_2567	35	37266	37817	-1	E																		0	d__Bacteria;p__Firmicutes_A;c__Clostridia;o__Oscillospirales;f__Oscillospiraceae;g__CAG-83;s__	92.81
bin.31_scaffold_2567_36	bin.31	scaffold_2567	36	37777	38586	-1	E																		0	d__Bacteria;p__Firmicutes_A;c__Clostridia;o__Oscillospirales;f__Oscillospiraceae;g__CAG-83;s__	92.81
bin.31_scaffold_2567_37	bin.31	scaffold_2567	37	38583	38972	-1	C		fpla:A4U99_08180 GntR family transcriptional regulator	False	0.593	144.0	2.57e-37								Bacterial regulatory proteins, gntR family [PF00392.21]				0	d__Bacteria;p__Firmicutes_A;c__Clostridia;o__Oscillospirales;f__Oscillospiraceae;g__CAG-83;s__	92.81
bin.31_scaffold_2567_38	bin.31	scaffold_2567	38	39006	39158	-1	E																		0	d__Bacteria;p__Firmicutes_A;c__Clostridia;o__Oscillospirales;f__Oscillospiraceae;g__CAG-83;s__	92.81
bin.31_scaffold_2567_39	bin.31	scaffold_2567	39	39160	40026	-1	C		ova:OBV_33850 hypothetical protein	False	0.601	338.0	1.2999999999999999e-101	MER1075924	S54	MER1075924 - family S54 non-peptidase homologues () [S54.UNW]#S54#{peptidase unit: 50-179}~source R5D281~	False	0.7040000000000001	186.0	9.390000000000001e-51	Rhomboid family [PF01694.22]; Der1-like family [PF04511.15]				0	d__Bacteria;p__Firmicutes_A;c__Clostridia;o__Oscillospirales;f__Oscillospiraceae;g__CAG-83;s__	92.81
bin.31_scaffold_2567_40	bin.31	scaffold_2567	40	40381	41565	1	A	K00789	obj:EIO64_01575 methionine adenosyltransferase; K00789	True	0.813	657.0	6.909999999999997e-210								S-adenosylmethionine synthetase, central domain [PF02772.16]; S-adenosylmethionine synthetase, C-terminal domain [PF02773.16]; S-adenosylmethionine synthetase, N-terminal domain [PF00438.20]				0	d__Bacteria;p__Firmicutes_A;c__Clostridia;o__Oscillospirales;f__Oscillospiraceae;g__CAG-83;s__	92.81
bin.31_scaffold_2661_1	bin.31	scaffold_2661	1	333	3755	1	A	K01958	fpla:A4U99_05065 pyruvate carboxylase; K01958	True	0.7709999999999999	1785.0	0.0								Carbamoyl-phosphate synthase L chain, ATP binding domain [PF02786.17]; Conserved carboxylase domain [PF02436.18]; Biotin carboxylase, N-terminal domain [PF00289.22]; Biotin carboxylase C-terminal domain [PF02785.19]; HMGL-like [PF00682.19]; ATP-grasp domain [PF02222.22]; ATP-grasp domain [PF02655.14]; Biotin-requiring enzyme [PF00364.22]; D-ala D-ala ligase C-terminus [PF07478.13]; ATP-grasp domain [PF13535.6]; RimK-like ATP-grasp domain [PF08443.11]; Phosphoribosylglycinamide synthetase, ATP-grasp (A) domain [PF01071.19]				0	d__Bacteria;p__Firmicutes_A;c__Clostridia;o__Oscillospirales;f__Oscillospiraceae;g__CAG-83;s__	92.81
bin.31_scaffold_2661_2	bin.31	scaffold_2661	2	3974	6043	1	A	K01421	rix:RO1_13100 YhgE/Pip N-terminal domain/YhgE/Pip C-terminal domain; K01421	True	0.391	492.0	5.509999999999999e-148								Protein of unknown function (DUF3533) [PF12051.8]; ABC-2 family transporter protein [PF12698.7]				0	d__Bacteria;p__Firmicutes_A;c__Clostridia;o__Oscillospirales;f__Oscillospiraceae;g__CAG-83;s__	92.81
bin.31_scaffold_2661_3	bin.31	scaffold_2661	3	6061	6795	1	C		ere:EUBREC_2382 Hypothetical protein	False	0.414	78.0	4.4299999999999993e-13												0	d__Bacteria;p__Firmicutes_A;c__Clostridia;o__Oscillospirales;f__Oscillospiraceae;g__CAG-83;s__	92.81
bin.31_scaffold_2661_4	bin.31	scaffold_2661	4	6792	8882	1	A	K01421	rho:RHOM_08080 pip phage infection protein-like protein; K01421	True	0.36200000000000004	427.0	1.29e-125								Protein of unknown function (DUF3533) [PF12051.8]; ABC-2 family transporter protein [PF12698.7]				0	d__Bacteria;p__Firmicutes_A;c__Clostridia;o__Oscillospirales;f__Oscillospiraceae;g__CAG-83;s__	92.81
bin.31_scaffold_2661_5	bin.31	scaffold_2661	5	8979	9299	-1	C		ssui:T15_1708 putative repressor	False	0.39	64.0	6.91e-10												0	d__Bacteria;p__Firmicutes_A;c__Clostridia;o__Oscillospirales;f__Oscillospiraceae;g__CAG-83;s__	92.81
bin.31_scaffold_2661_6	bin.31	scaffold_2661	6	9524	10402	1	C	K07058	obj:EIO64_09180 YihY/virulence factor BrkB family protein; K07058	False	0.423	201.0	4.1399999999999997e-54								Virulence factor BrkB [PF03631.15]				0	d__Bacteria;p__Firmicutes_A;c__Clostridia;o__Oscillospirales;f__Oscillospiraceae;g__CAG-83;s__	92.81
bin.31_scaffold_2661_7	bin.31	scaffold_2661	7	10399	11757	1	A	K03499	ibu:IB211_01194c Trk system potassium uptake protein TrkA; K03499	True	0.505	423.0	4.079999999999999e-128								TrkA-N domain [PF02254.18]; TrkA-C domain [PF02080.21]				0	d__Bacteria;p__Firmicutes_A;c__Clostridia;o__Oscillospirales;f__Oscillospiraceae;g__CAG-83;s__	92.81
bin.31_scaffold_2661_8	bin.31	scaffold_2661	8	11822	12655	-1	C	K00014	fpla:A4U99_01790 shikimate dehydrogenase; K00014	False	0.436	213.0	1.0599999999999999e-58								Shikimate dehydrogenase substrate binding domain [PF08501.11]; Shikimate / quinate 5-dehydrogenase [PF01488.20]				0	d__Bacteria;p__Firmicutes_A;c__Clostridia;o__Oscillospirales;f__Oscillospiraceae;g__CAG-83;s__	92.81
bin.31_scaffold_2661_9	bin.31	scaffold_2661	9	12652	13086	-1	C	K03786	fpla:A4U99_01780 type II 3-dehydroquinate dehydratase; K03786	False	0.6679999999999999	184.0	5.2200000000000005e-51								Dehydroquinase class II [PF01220.19]				0	d__Bacteria;p__Firmicutes_A;c__Clostridia;o__Oscillospirales;f__Oscillospiraceae;g__CAG-83;s__	92.81
bin.31_scaffold_2661_10	bin.31	scaffold_2661	10	13083	13583	-1	C	K00891	gog:C1280_20050 shikimate kinase; K00891	False	0.43200000000000005	121.0	1.48e-28								Shikimate kinase [PF01202.22]; AAA domain [PF13671.6]				0	d__Bacteria;p__Firmicutes_A;c__Clostridia;o__Oscillospirales;f__Oscillospiraceae;g__CAG-83;s__	92.81
bin.31_scaffold_2661_11	bin.31	scaffold_2661	11	13576	14790	-1	A	K01736	ibu:IB211_03075 Chorismate synthase; K01736	True	0.562	349.0	3.1999999999999993e-103								Chorismate synthase [PF01264.21]; Chorismate mutase type II [PF01817.21]		sp|A3PAU4|AROC_PROM0 Chorismate synthase; Xh	Xh	0	d__Bacteria;p__Firmicutes_A;c__Clostridia;o__Oscillospirales;f__Oscillospiraceae;g__CAG-83;s__	92.81
bin.31_scaffold_2661_12	bin.31	scaffold_2661	12	14787	15977	-1	C	K00800	ibu:IB211_03074 5-Enolpyruvylshikimate-3-phosphate synthase; K00800	False	0.379	250.0	2.66e-69								EPSP synthase (3-phosphoshikimate 1-carboxyvinyltransferase) [PF00275.20]				0	d__Bacteria;p__Firmicutes_A;c__Clostridia;o__Oscillospirales;f__Oscillospiraceae;g__CAG-83;s__	92.81
bin.31_scaffold_2661_13	bin.31	scaffold_2661	13	15974	17020	-1	C	K01735	ibu:IB211_03073 3-dehydroquinate synthase; K01735	False	0.466	297.0	2.3699999999999997e-86								3-dehydroquinate synthase [PF01761.20]; Iron-containing alcohol dehydrogenase [PF00465.19]		REFSEQ hypothetical protein; Xu	Xu	0	d__Bacteria;p__Firmicutes_A;c__Clostridia;o__Oscillospirales;f__Oscillospiraceae;g__CAG-83;s__	92.81
bin.31_scaffold_2661_14	bin.31	scaffold_2661	14	17357	18700	1	A		ova:OBV_34920 putative hydrolase	True	0.8009999999999999	735.0	4.709999999999998e-236	MER0277714	M38	MER0277714 - family M38 non-peptidase homologues (Oscillibacter valericigenes) [M38.UNW]#M38#{peptidase unit: 25-376}~source YP_004883196~	True	0.804	582.0	9.069999999999998e-185	Amidohydrolase family [PF01979.20]				0	d__Bacteria;p__Firmicutes_A;c__Clostridia;o__Oscillospirales;f__Oscillospiraceae;g__CAG-83;s__	92.81
bin.31_scaffold_2661_15	bin.31	scaffold_2661	15	18734	21685	1	A	K12527	obj:EIO64_16715 ygfK; putative selenate reductase subunit YgfK; K12527	True	0.6829999999999999	1334.0	0.0								Pyridine nucleotide-disulphide oxidoreductase [PF07992.14]; Dihydroprymidine dehydrogenase domain II, 4Fe-4S cluster [PF14691.6]; Pyridine nucleotide-disulphide oxidoreductase [PF13738.6]; Flavin-binding monooxygenase-like [PF00743.19]; FAD binding domain in molybdopterin dehydrogenase [PF00941.21]; NAD(P)-binding Rossmann-like domain [PF13450.6]; FAD binding domain [PF01494.19]; 4Fe-4S dicluster domain [PF14697.6]; 4Fe-4S dicluster domain [PF13237.6]; FAD dependent oxidoreductase [PF12831.7]				0	d__Bacteria;p__Firmicutes_A;c__Clostridia;o__Oscillospirales;f__Oscillospiraceae;g__CAG-83;s__	92.81
bin.31_scaffold_2661_16	bin.31	scaffold_2661	16	22734	23171	-1	C	K06209	ova:OBV_21530 hypothetical protein; K06209	False	0.703	201.0	6.96e-57												0	d__Bacteria;p__Firmicutes_A;c__Clostridia;o__Oscillospirales;f__Oscillospiraceae;g__CAG-83;s__	92.81
bin.31_scaffold_2661_17	bin.31	scaffold_2661	17	23295	24350	1	C		fpla:A4U99_08120 sporulation integral membrane protein YtvI	False	0.35100000000000003	181.0	2.36e-46								AI-2E family transporter [PF01594.16]				0	d__Bacteria;p__Firmicutes_A;c__Clostridia;o__Oscillospirales;f__Oscillospiraceae;g__CAG-83;s__	92.81
bin.31_scaffold_2661_18	bin.31	scaffold_2661	18	24389	25765	1	A	K01464	ova:OBV_26770 D-hydantoinase; K01464	True	0.731	677.0	1.3099999999999995e-215	MER0277706	M38	MER0277706 - dihydropyrimidinase related protein-5 (Oscillibacter valericigenes) [M38.978]#M38#{peptidase unit: 1-393}~source YP_004882381~	True	0.7440000000000001	595.0	6.2399999999999975e-189	Amidohydrolase family [PF01979.20]; Amidohydrolase family [PF07969.11]				0	d__Bacteria;p__Firmicutes_A;c__Clostridia;o__Oscillospirales;f__Oscillospiraceae;g__CAG-83;s__	92.81
bin.31_scaffold_2661_19	bin.31	scaffold_2661	19	25783	26319	1	E																		0	d__Bacteria;p__Firmicutes_A;c__Clostridia;o__Oscillospirales;f__Oscillospiraceae;g__CAG-83;s__	92.81
bin.31_scaffold_2661_20	bin.31	scaffold_2661	20	26385	26882	-1	C	K07005	cmiu:B1H56_12555 pyridoxamine 5'-phosphate oxidase family protein; K07005	False	0.434	119.0	5e-28								Pyridoxamine 5'-phosphate oxidase [PF12900.7]; Pyridoxamine 5'-phosphate oxidase [PF01243.20]; Pyridoxamine 5'-phosphate oxidase like [PF16242.5]				0	d__Bacteria;p__Firmicutes_A;c__Clostridia;o__Oscillospirales;f__Oscillospiraceae;g__CAG-83;s__	92.81
bin.31_scaffold_2661_21	bin.31	scaffold_2661	21	26896	27909	-1	C		ruk:A4V00_17905 hypothetical protein	False	0.429	253.0	2.63e-71								Sugar-transfer associated ATP-grasp [PF14397.6]				0	d__Bacteria;p__Firmicutes_A;c__Clostridia;o__Oscillospirales;f__Oscillospiraceae;g__CAG-83;s__	92.81
bin.31_scaffold_2661_22	bin.31	scaffold_2661	22	27928	29436	-1	A		esr:ES1_14130 Membrane protein involved in the export of O-antigen and teichoic acid	True	0.55	524.0	5.759999999999998e-162								Polysaccharide biosynthesis protein [PF13440.6]				0	d__Bacteria;p__Firmicutes_A;c__Clostridia;o__Oscillospirales;f__Oscillospiraceae;g__CAG-83;s__	92.81
bin.31_scaffold_2661_23	bin.31	scaffold_2661	23	29582	30547	1	C		fpla:A4U99_14220 WYL domain-containing protein	False	0.499	298.0	3.1599999999999994e-87								WYL domain [PF13280.6]				0	d__Bacteria;p__Firmicutes_A;c__Clostridia;o__Oscillospirales;f__Oscillospiraceae;g__CAG-83;s__	92.81
bin.31_scaffold_2661_24	bin.31	scaffold_2661	24	30592	30816	-1	E																		0	d__Bacteria;p__Firmicutes_A;c__Clostridia;o__Oscillospirales;f__Oscillospiraceae;g__CAG-83;s__	92.81
bin.31_scaffold_2661_25	bin.31	scaffold_2661	25	30973	32142	1	A		obj:EIO64_09440 4Fe-4S dicluster domain-containing protein	True	0.521	350.0	5.0499999999999986e-104								Coenzyme F420 hydrogenase/dehydrogenase, beta subunit C terminus [PF04432.13]; Coenzyme F420 hydrogenase/dehydrogenase, beta subunit N-term [PF04422.13]; 4Fe-4S dicluster domain [PF14697.6]; 4Fe-4S dicluster domain [PF13187.6]; 4Fe-4S dicluster domain [PF12838.7]; 4Fe-4S dicluster domain [PF13534.6]; 4Fe-4S dicluster domain [PF13237.6]; 4Fe-4S dicluster domain [PF13183.6]; 4Fe-4S double cluster binding domain [PF13484.6]				0	d__Bacteria;p__Firmicutes_A;c__Clostridia;o__Oscillospirales;f__Oscillospiraceae;g__CAG-83;s__	92.81
bin.31_scaffold_2661_26	bin.31	scaffold_2661	26	32139	32705	1	C	K09765	obj:EIO64_17155 epoxyqueuosine reductase QueH; K09765	False	0.7490000000000001	277.0	1.79e-82								Epoxyqueuosine reductase QueH [PF02677.14]				0	d__Bacteria;p__Firmicutes_A;c__Clostridia;o__Oscillospirales;f__Oscillospiraceae;g__CAG-83;s__	92.81
bin.31_scaffold_2661_27	bin.31	scaffold_2661	27	32759	33670	-1	C		ruk:A4V00_10225 hypothetical protein	False	0.434	192.0	4.3199999999999996e-51								Glycosyl hydrolases family 25 [PF01183.20]	GH25 lysozyme (EC 3.2.1.17) [GH25]			0	d__Bacteria;p__Firmicutes_A;c__Clostridia;o__Oscillospirales;f__Oscillospiraceae;g__CAG-83;s__	92.81
bin.31_scaffold_2661_28	bin.31	scaffold_2661	28	33675	34505	-1	A	K00563	ova:OBV_39930 rrmA; ribosomal RNA large subunit methyltransferase A; K00563	True	0.71	392.0	1.0499999999999997e-120								ubiE/COQ5 methyltransferase family [PF01209.18]; Methyltransferase domain [PF08241.12]; Methyltransferase domain [PF13649.6]; Methyltransferase domain [PF13847.6]; Methyltransferase domain [PF13489.6]				0	d__Bacteria;p__Firmicutes_A;c__Clostridia;o__Oscillospirales;f__Oscillospiraceae;g__CAG-83;s__	92.81
bin.31_scaffold_2661_29	bin.31	scaffold_2661	29	34502	35893	-1	A		obj:EIO64_13070 MATE family efflux transporter	True	0.524	451.0	1.8699999999999995e-137								MatE [PF01554.18]				0	d__Bacteria;p__Firmicutes_A;c__Clostridia;o__Oscillospirales;f__Oscillospiraceae;g__CAG-83;s__	92.81
bin.31_scaffold_2661_30	bin.31	scaffold_2661	30	35923	37056	-1	A	K04487	obj:EIO64_13075 cysteine desulfurase; K04487	True	0.6629999999999999	498.0	2.899999999999999e-155								Aminotransferase class-V [PF00266.19]; Pyridoxal-dependent decarboxylase conserved domain [PF00282.19]		sp|A5I4Z9|ISCS_CLOBH Cysteine desulfurase IscS; Xh	Xh	0	d__Bacteria;p__Firmicutes_A;c__Clostridia;o__Oscillospirales;f__Oscillospiraceae;g__CAG-83;s__	92.81
bin.31_scaffold_2661_31	bin.31	scaffold_2661	31	37175	38455	1	A	K18707	ova:OBV_39960 hypothetical protein; K18707	True	0.721	621.0	4.289999999999998e-197								Uncharacterized protein family UPF0004 [PF00919.20]; Radical SAM superfamily [PF04055.21]				0	d__Bacteria;p__Firmicutes_A;c__Clostridia;o__Oscillospirales;f__Oscillospiraceae;g__CAG-83;s__	92.81
bin.31_scaffold_2661_32	bin.31	scaffold_2661	32	38455	39027	1	C	K08722	obj:EIO64_13085 5'-deoxynucleotidase; K08722	False	0.733	282.0	4.469999999999999e-84								HD containing hydrolase-like enzyme [PF12917.7]; HD domain [PF13023.6]		REFSEQ hypothetical protein; Xu	Xu	0	d__Bacteria;p__Firmicutes_A;c__Clostridia;o__Oscillospirales;f__Oscillospiraceae;g__CAG-83;s__	92.81
bin.31_scaffold_2661_33	bin.31	scaffold_2661	33	39055	39324	1	C	K07166	ibu:IB211_00557c ACT domain protein; K07166	False	0.637	114.0	8.14e-28								ACT domain [PF13740.6]; ACT domain [PF01842.25]				0	d__Bacteria;p__Firmicutes_A;c__Clostridia;o__Oscillospirales;f__Oscillospiraceae;g__CAG-83;s__	92.81
bin.31_scaffold_2661_34	bin.31	scaffold_2661	34	39337	40695	1	A	K09157	ova:OBV_21580 hypothetical protein; K09157	True	0.8	742.0	2.039999999999999e-238								Uncharacterised ACR (DUF711) [PF05167.12]				0	d__Bacteria;p__Firmicutes_A;c__Clostridia;o__Oscillospirales;f__Oscillospiraceae;g__CAG-83;s__	92.81
bin.31_scaffold_2661_35	bin.31	scaffold_2661	35	40695	41411	1	C		lbw:C3V36_13955 N-acetyltransferase	False	0.611	187.0	2.25e-50								Restriction alleviation protein Lar [PF14354.6]				0	d__Bacteria;p__Firmicutes_A;c__Clostridia;o__Oscillospirales;f__Oscillospiraceae;g__CAG-83;s__	92.81
bin.31_scaffold_2766_1	bin.31	scaffold_2766	1	119	364	-1	C	K06284	obj:EIO64_05625 AbrB/MazE/SpoVT family DNA-binding domain-containing protein; K06284	False	0.8490000000000001	139.0	8.72e-37								Antidote-toxin recognition MazE, bacterial antitoxin [PF04014.18]				0	d__Bacteria;p__Firmicutes_A;c__Clostridia;o__Oscillospirales;f__Oscillospiraceae;g__CAG-83;s__	92.81
bin.31_scaffold_2766_2	bin.31	scaffold_2766	2	530	1108	1	C	K06373	obj:EIO64_05630 spore maturation protein A; K06373	False	0.606	228.0	3.8399999999999996e-65												0	d__Bacteria;p__Firmicutes_A;c__Clostridia;o__Oscillospirales;f__Oscillospiraceae;g__CAG-83;s__	92.81
bin.31_scaffold_2766_3	bin.31	scaffold_2766	3	1110	1631	1	C	K06374	obj:EIO64_05635 spore maturation protein; K06374	False	0.659	228.0	1.1999999999999997e-65								Nucleoside recognition [PF07670.14]				0	d__Bacteria;p__Firmicutes_A;c__Clostridia;o__Oscillospirales;f__Oscillospiraceae;g__CAG-83;s__	92.81
bin.31_scaffold_2766_4	bin.31	scaffold_2766	4	1668	3410	-1	A	K01887	ova:OBV_40020 argS; arginyl-tRNA synthetase; K01887	True	0.705	819.0	1.3899999999999993e-262								tRNA synthetases class I (R) [PF00750.19]; DALR anticodon binding domain [PF05746.15]; Arginyl tRNA synthetase N terminal domain [PF03485.16]				0	d__Bacteria;p__Firmicutes_A;c__Clostridia;o__Oscillospirales;f__Oscillospiraceae;g__CAG-83;s__	92.81
bin.31_scaffold_2766_5	bin.31	scaffold_2766	5	3413	3853	-1	E																		0	d__Bacteria;p__Firmicutes_A;c__Clostridia;o__Oscillospirales;f__Oscillospiraceae;g__CAG-83;s__	92.81
bin.31_scaffold_2766_6	bin.31	scaffold_2766	6	3862	4677	-1	A	K01776	obj:EIO64_13425 glutamate racemase; K01776	True	0.669	362.0	3.889999999999999e-110								Asp/Glu/Hydantoin racemase [PF01177.22]				0	d__Bacteria;p__Firmicutes_A;c__Clostridia;o__Oscillospirales;f__Oscillospiraceae;g__CAG-83;s__	92.81
bin.31_scaffold_2766_7	bin.31	scaffold_2766	7	4868	5281	1	C		obj:EIO64_13420 hypothetical protein	False	0.7509999999999999	208.0	1.6300000000000002e-59												0	d__Bacteria;p__Firmicutes_A;c__Clostridia;o__Oscillospirales;f__Oscillospiraceae;g__CAG-83;s__	92.81
bin.31_scaffold_2766_8	bin.31	scaffold_2766	8	5326	6702	-1	A	K07137	lua:D4A81_07990 NAD(P)/FAD-dependent oxidoreductase; K07137	True	0.8079999999999999	753.0	5.449999999999998e-242								Thi4 family [PF01946.17]; GMC oxidoreductase [PF00732.19]				0	d__Bacteria;p__Firmicutes_A;c__Clostridia;o__Oscillospirales;f__Oscillospiraceae;g__CAG-83;s__	92.81
bin.31_scaffold_2766_9	bin.31	scaffold_2766	9	6854	7684	1	A	K00560	ova:OBV_13640 thyA; thymidylate synthase; K00560	True	0.866	497.0	4.179999999999999e-157								Thymidylate synthase [PF00303.19]		sp|P00471|TYSY_BPT4 Thymidylate synthase; Xr	Xr	0	d__Bacteria;p__Firmicutes_A;c__Clostridia;o__Oscillospirales;f__Oscillospiraceae;g__CAG-83;s__	92.81
bin.31_scaffold_2766_10	bin.31	scaffold_2766	10	7697	8266	1	C	K00287	rum:CK1_00420 Dihydrofolate reductase; K00287	False	0.513	155.0	4.889999999999999e-40								Dihydrofolate reductase [PF00186.19]		sp|Q920D2|DYR_RAT Dihydrofolate reductase; Xh	Xh	0	d__Bacteria;p__Firmicutes_A;c__Clostridia;o__Oscillospirales;f__Oscillospiraceae;g__CAG-83;s__	92.81
bin.31_scaffold_2766_11	bin.31	scaffold_2766	11	8271	10325	1	A	K03655	ova:OBV_13620 recG; ATP-dependent DNA helicase RecG; K03655	True	0.674	917.0	1.789999999999999e-294								RecG wedge domain [PF17191.4]; Helicase conserved C-terminal domain [PF00271.31]; Type III restriction enzyme, res subunit [PF04851.15]; DEAD/DEAH box helicase [PF00270.29]		sp|P20703|UVSW_BPT4 ATP-dependent DNA helicase uvsW; Xh	Xh	0	d__Bacteria;p__Firmicutes_A;c__Clostridia;o__Oscillospirales;f__Oscillospiraceae;g__CAG-83;s__	92.81
bin.31_scaffold_2766_12	bin.31	scaffold_2766	12	10621	12447	1	A	K03703	obj:EIO64_06365 uvrC; excinuclease ABC subunit UvrC; K03703	True	0.6609999999999999	791.0	3.1799999999999987e-252								UvrC Helix-hairpin-helix N-terminal [PF08459.11]; Helix-hairpin-helix motif [PF12826.7]; GIY-YIG catalytic domain [PF01541.24]				0	d__Bacteria;p__Firmicutes_A;c__Clostridia;o__Oscillospirales;f__Oscillospiraceae;g__CAG-83;s__	92.81
bin.31_scaffold_2766_13	bin.31	scaffold_2766	13	12444	13406	1	C	K00873	fpa:FPR_25720 Pyruvate kinase; K00873	False	0.511	302.0	9.599999999999999e-89								Pyruvate kinase, barrel domain [PF00224.21]				0	d__Bacteria;p__Firmicutes_A;c__Clostridia;o__Oscillospirales;f__Oscillospiraceae;g__CAG-83;s__	92.81
bin.31_scaffold_2766_14	bin.31	scaffold_2766	14	13486	13749	-1	C	K02784	ova:OBV_42090 crh; HPr-like protein Crh; K02784	False	0.836	153.0	3.4e-41								PTS HPr component phosphorylation site [PF00381.19]				0	d__Bacteria;p__Firmicutes_A;c__Clostridia;o__Oscillospirales;f__Oscillospiraceae;g__CAG-83;s__	92.81
bin.31_scaffold_2766_15	bin.31	scaffold_2766	15	13921	16326	-1	A	K07456	obj:EIO64_12730 endonuclease MutS2; K07456	True	0.642	1011.0	0.0								MutS domain V [PF00488.21]; Smr domain [PF01713.21]				0	d__Bacteria;p__Firmicutes_A;c__Clostridia;o__Oscillospirales;f__Oscillospiraceae;g__CAG-83;s__	92.81
bin.31_scaffold_2766_16	bin.31	scaffold_2766	16	16342	17094	-1	C	K03584	ova:OBV_06730 recO; DNA repair protein RecO; K03584	False	0.5529999999999999	261.0	1.1199999999999998e-75								Recombination protein O C terminal [PF02565.15]; Recombination protein O N terminal [PF11967.8]				0	d__Bacteria;p__Firmicutes_A;c__Clostridia;o__Oscillospirales;f__Oscillospiraceae;g__CAG-83;s__	92.81
bin.31_scaffold_2766_17	bin.31	scaffold_2766	17	17073	17171	-1	E																		0	d__Bacteria;p__Firmicutes_A;c__Clostridia;o__Oscillospirales;f__Oscillospiraceae;g__CAG-83;s__	92.81
bin.31_scaffold_2766_18	bin.31	scaffold_2766	18	17749	18654	-1	A	K03595	obj:EIO64_12705 GTPase Era; K03595	True	0.778	480.0	1.8999999999999996e-150								MnmE helical domain [PF12631.7]; Ferrous iron transport protein B [PF02421.18]; 50S ribosome-binding GTPase [PF01926.23]; KH domain [PF07650.17]; Elongation factor Tu GTP binding domain [PF00009.27]; AIG1 family [PF04548.16]; Ras family [PF00071.22]; RsgA GTPase [PF03193.16]				0	d__Bacteria;p__Firmicutes_A;c__Clostridia;o__Oscillospirales;f__Oscillospiraceae;g__CAG-83;s__	92.81
bin.31_scaffold_2766_19	bin.31	scaffold_2766	19	18697	19188	-1	C	K07042	obj:EIO64_12205 ybeY; rRNA maturation RNase YbeY; K07042	False	0.752	250.0	2.2099999999999996e-73								Uncharacterized protein family UPF0054 [PF02130.17]				0	d__Bacteria;p__Firmicutes_A;c__Clostridia;o__Oscillospirales;f__Oscillospiraceae;g__CAG-83;s__	92.81
bin.31_scaffold_2766_20	bin.31	scaffold_2766	20	19185	20114	-1	A	K06217	ova:OBV_35800 PhoH-like protein; K06217	True	0.816	514.0	4.689999999999998e-162								PhoH-like protein [PF02562.16]; AAA domain [PF13604.6]; AAA domain [PF13245.6]		sp|P46343|PHOL_BACSU PhoH-like protein; Xh	Xh	0	d__Bacteria;p__Firmicutes_A;c__Clostridia;o__Oscillospirales;f__Oscillospiraceae;g__CAG-83;s__	92.81
bin.31_scaffold_2766_21	bin.31	scaffold_2766	21	20152	21222	-1	C	K06438	obj:EIO64_12195 sporulation protein YqfD; K06438	False	0.405	235.0	4.889999999999999e-65								Putative stage IV sporulation protein YqfD [PF06898.11]				0	d__Bacteria;p__Firmicutes_A;c__Clostridia;o__Oscillospirales;f__Oscillospiraceae;g__CAG-83;s__	92.81
bin.31_scaffold_2855_1	bin.31	scaffold_2855	1	1210	2418	1	C	K01586	ful:C4N20_14485 pyridoxal-dependent decarboxylase; K01586	False	0.44299999999999995	308.0	2.1499999999999996e-89								Pyridoxal-dependent decarboxylase, pyridoxal binding domain [PF02784.16]; Pyridoxal-dependent decarboxylase, C-terminal sheet domain [PF00278.22]		sp|P11926|DCOR_HUMAN Ornithine decarboxylase; Xh	Xh	0	d__Bacteria;p__Firmicutes_A;c__Clostridia;o__Oscillospirales;f__Oscillospiraceae;g__CAG-83;s__	92.81
bin.31_scaffold_2855_2	bin.31	scaffold_2855	2	2672	4723	1	A	K02355	ctc:CTC_02640 protein translation elongation factor G; K02355	True	0.465	564.0	9.729999999999996e-173								Elongation factor G, domain IV [PF03764.18]; Elongation factor Tu GTP binding domain [PF00009.27]; Elongation factor G C-terminus [PF00679.24]; Elongation Factor G, domain II [PF14492.6]				0	d__Bacteria;p__Firmicutes_A;c__Clostridia;o__Oscillospirales;f__Oscillospiraceae;g__CAG-83;s__	92.81
bin.31_scaffold_2855_3	bin.31	scaffold_2855	3	4803	6413	-1	A	K15986	obj:EIO64_06600 putative manganese-dependent inorganic diphosphatase; K15986	True	0.659	702.0	9.999999999999994e-223								DHHA2 domain [PF02833.14]; DHH family [PF01368.20]; CBS domain [PF00571.28]				0	d__Bacteria;p__Firmicutes_A;c__Clostridia;o__Oscillospirales;f__Oscillospiraceae;g__CAG-83;s__	92.81
bin.31_scaffold_2855_4	bin.31	scaffold_2855	4	6974	8848	1	A	K03495	ova:OBV_41080 gidA; tRNA uridine 5-carboxymethylaminomethyl modification enzyme GidA; K03495	True	0.745	934.0	1.729999999999999e-301								Glucose inhibited division protein A [PF01134.22]; GidA associated domain [PF13932.6]; FAD dependent oxidoreductase [PF12831.7]				0	d__Bacteria;p__Firmicutes_A;c__Clostridia;o__Oscillospirales;f__Oscillospiraceae;g__CAG-83;s__	92.81
bin.31_scaffold_2855_5	bin.31	scaffold_2855	5	8902	10230	1	A	K23393	esu:EUS_08550 UDP-N-acetylmuramyl tripeptide synthase; K23393	True	0.627	541.0	6.319999999999998e-169								Mur ligase middle domain [PF08245.12]; Domain of unknown function (DUF1727) [PF08353.10]				1	d__Bacteria;p__Firmicutes_A;c__Clostridia;o__Oscillospirales;f__Oscillospiraceae;g__CAG-83;s__	92.81
bin.31_scaffold_2855_6	bin.31	scaffold_2855	6	10244	10972	1	C	K07009	esr:ES1_21650 Predicted glutamine amidotransferase; K07009	False	0.493	193.0	3.259999999999999e-52	MER0155130	C26	MER0155130 - family C26 non-peptidase homologues (Macrococcus caseolyticus) [C26.UNW]#C26#{peptidase unit: 1-241}~source BAH18329~	False	0.305	111.0	6.89e-26	CobB/CobQ-like glutamine amidotransferase domain [PF07685.14]				0	d__Bacteria;p__Firmicutes_A;c__Clostridia;o__Oscillospirales;f__Oscillospiraceae;g__CAG-83;s__	92.81
bin.31_scaffold_2855_7	bin.31	scaffold_2855	7	11031	11441	-1	C		obj:EIO64_10970 AAA family ATPase	False	0.682	187.0	2.89e-52												0	d__Bacteria;p__Firmicutes_A;c__Clostridia;o__Oscillospirales;f__Oscillospiraceae;g__CAG-83;s__	92.81
bin.31_scaffold_2855_8	bin.31	scaffold_2855	8	11555	12892	-1	A	K01810	ccel:CCDG5_1391 pgiA; Glucose-6-phosphate isomerase A; K01810	True	0.644	562.0	3.049999999999999e-176								Phosphoglucose isomerase [PF00342.19]				0	d__Bacteria;p__Firmicutes_A;c__Clostridia;o__Oscillospirales;f__Oscillospiraceae;g__CAG-83;s__	92.81
bin.31_scaffold_2855_9	bin.31	scaffold_2855	9	12982	14133	-1	A	K07258	obj:EIO64_10960 D-alanyl-D-alanine carboxypeptidase; K07258	True	0.602	433.0	9.319999999999997e-133	MER1305187	S11	MER1305187 - family S11 unassigned peptidases () [S11.UPW]#S11#{peptidase unit: 23-365}~source OLA37145~	True	0.7829999999999999	550.0	6.339999999999998e-175	D-alanyl-D-alanine carboxypeptidase [PF00768.20]; Penicillin-binding protein 5, C-terminal domain [PF07943.13]				0	d__Bacteria;p__Firmicutes_A;c__Clostridia;o__Oscillospirales;f__Oscillospiraceae;g__CAG-83;s__	92.81
bin.31_scaffold_2855_10	bin.31	scaffold_2855	10	15156	15464	1	C		saga:M5M_18250 hypothetical protein	False	0.425	71.0	1.4400000000000001e-12								Barstar (barnase inhibitor) [PF01337.18]				0	d__Bacteria;p__Firmicutes_A;c__Clostridia;o__Oscillospirales;f__Oscillospiraceae;g__CAG-83;s__	92.81
bin.31_scaffold_2855_11	bin.31	scaffold_2855	11	15608	15970	-1	C		bpro:PMF13cell1_03121 hypothetical protein	False	0.599	140.0	4.04e-36								Protein of unknown function (DUF1667) [PF07892.11]; Molybdopterin oxidoreductase Fe4S4 domain [PF04879.16]				0	d__Bacteria;p__Firmicutes_A;c__Clostridia;o__Oscillospirales;f__Oscillospiraceae;g__CAG-83;s__	92.81
bin.31_scaffold_2855_12	bin.31	scaffold_2855	12	15967	17223	-1	A		cso:CLS_37060 Thioredoxin reductase	True	0.605	497.0	4.389999999999999e-154								Pyridine nucleotide-disulphide oxidoreductase [PF07992.14]; Pyridine nucleotide-disulphide oxidoreductase [PF13738.6]				0	d__Bacteria;p__Firmicutes_A;c__Clostridia;o__Oscillospirales;f__Oscillospiraceae;g__CAG-83;s__	92.81
bin.31_scaffold_2855_13	bin.31	scaffold_2855	13	17220	18653	-1	A	K00111	bhan:CGC63_11465 FAD/NAD(P)-binding oxidoreductase; K00111	True	0.593	548.0	1.3399999999999996e-170								FAD dependent oxidoreductase [PF01266.24]; Sarcosine oxidase A3 domain [PF17806.1]; BFD-like [2Fe-2S] binding domain [PF04324.15]; Malate:quinone oxidoreductase (Mqo) [PF06039.15]; Pyridine nucleotide-disulphide oxidoreductase [PF13738.6]				0	d__Bacteria;p__Firmicutes_A;c__Clostridia;o__Oscillospirales;f__Oscillospiraceae;g__CAG-83;s__	92.81
bin.31_scaffold_2855_14	bin.31	scaffold_2855	14	18854	19972	1	C	K07646	ova:OBV_40190 putative two-component histidine kinase; K07646	False	0.46299999999999997	302.0	1.0299999999999998e-87								Histidine kinase-, DNA gyrase B-, and HSP90-like ATPase [PF02518.26]; His Kinase A (phospho-acceptor) domain [PF00512.25]; Domain of unknown function (DUF4118) [PF13493.6]				0	d__Bacteria;p__Firmicutes_A;c__Clostridia;o__Oscillospirales;f__Oscillospiraceae;g__CAG-83;s__	92.81
bin.31_scaffold_2855_15	bin.31	scaffold_2855	15	19962	20669	1	A	K07667	ova:OBV_40180 OmpR family two-component response regulator; K07667	True	0.754	362.0	7.709999999999998e-111								Response regulator receiver domain [PF00072.24]; Transcriptional regulatory protein, C terminal [PF00486.28]				0	d__Bacteria;p__Firmicutes_A;c__Clostridia;o__Oscillospirales;f__Oscillospiraceae;g__CAG-83;s__	92.81
bin.31_scaffold_2855_16	bin.31	scaffold_2855	16	20948	21031	1	E																		0	d__Bacteria;p__Firmicutes_A;c__Clostridia;o__Oscillospirales;f__Oscillospiraceae;g__CAG-83;s__	92.81
bin.31_scaffold_2899_1	bin.31	scaffold_2899	1	1	1599	-1	A	K04077	ova:OBV_35590 groEL; GroEL protein; K04077	True	0.7959999999999999	870.0	5.3099999999999966e-281								TCP-1/cpn60 chaperonin family [PF00118.24]		sp|A0M7D9|CH60_GRAFK 60 kDa chaperonin; Xh	Xh	0	d__Bacteria;p__Firmicutes_A;c__Clostridia;o__Oscillospirales;f__Oscillospiraceae;g__CAG-83;s__	92.81
bin.31_scaffold_2899_2	bin.31	scaffold_2899	2	1618	1902	-1	C	K04078	obj:EIO64_07410 co-chaperone GroES; K04078	False	0.815	160.0	1.17e-43								Chaperonin 10 Kd subunit [PF00166.21]		sp|Q3YUJ8|CH10_SHISS 10 kDa chaperonin; Xu	Xu	0	d__Bacteria;p__Firmicutes_A;c__Clostridia;o__Oscillospirales;f__Oscillospiraceae;g__CAG-83;s__	92.81
bin.31_scaffold_2899_3	bin.31	scaffold_2899	3	2051	2992	-1	A		obj:EIO64_07390 BmrU protein	True	0.623	378.0	4.45e-115								Diacylglycerol kinase catalytic domain [PF00781.24]				0	d__Bacteria;p__Firmicutes_A;c__Clostridia;o__Oscillospirales;f__Oscillospiraceae;g__CAG-83;s__	92.81
bin.31_scaffold_2899_4	bin.31	scaffold_2899	4	3125	4240	-1	A	K07444	ova:OBV_35620 putative RNA methylase; K07444	True	0.78	586.0	7.319999999999999e-186								Putative RNA methylase family UPF0020 [PF01170.18]; Methyltransferase small domain [PF05175.14]; N-6 DNA Methylase [PF02384.16]				0	d__Bacteria;p__Firmicutes_A;c__Clostridia;o__Oscillospirales;f__Oscillospiraceae;g__CAG-83;s__	92.81
bin.31_scaffold_2899_5	bin.31	scaffold_2899	5	4481	5314	1	C		obj:EIO64_07370 NfeD family protein	False	0.5660000000000001	156.0	3.62e-39								NfeD-like C-terminal, partner-binding [PF01957.18]; Helix-turn-helix domain [PF12844.7]; Helix-turn-helix [PF01381.22]; Helix-turn-helix domain [PF13560.6]				0	d__Bacteria;p__Firmicutes_A;c__Clostridia;o__Oscillospirales;f__Oscillospiraceae;g__CAG-83;s__	92.81
bin.31_scaffold_2899_6	bin.31	scaffold_2899	6	5315	5428	1	E																		0	d__Bacteria;p__Firmicutes_A;c__Clostridia;o__Oscillospirales;f__Oscillospiraceae;g__CAG-83;s__	92.81
bin.31_scaffold_2899_7	bin.31	scaffold_2899	7	5447	6367	1	A		ova:OBV_35640 stomatin family protein	True	0.755	457.0	2.0399999999999994e-142	MER0796646	I87	MER0796646 - family I87 unassigned peptidase inhibitors (Oscillibacter sp. CAG:241) [I87.UPW]#I87#{inhibitor unit: 16-237}~source R6GQE2~	True	0.848	391.0	2.5499999999999995e-121	SPFH domain / Band 7 family [PF01145.25]		sp|Q9FHM7|HIR4_ARATH Hypersensitive-induced response protein 4; Xh	Xh	0	d__Bacteria;p__Firmicutes_A;c__Clostridia;o__Oscillospirales;f__Oscillospiraceae;g__CAG-83;s__	92.81
bin.31_scaffold_2899_8	bin.31	scaffold_2899	8	6372	6566	1	C		efau:EFAU085_00703 hypothetical protein	False	0.742	84.0	9.76e-18												0	d__Bacteria;p__Firmicutes_A;c__Clostridia;o__Oscillospirales;f__Oscillospiraceae;g__CAG-83;s__	92.81
bin.31_scaffold_2899_9	bin.31	scaffold_2899	9	6586	6930	1	E																		0	d__Bacteria;p__Firmicutes_A;c__Clostridia;o__Oscillospirales;f__Oscillospiraceae;g__CAG-83;s__	92.81
bin.31_scaffold_2899_10	bin.31	scaffold_2899	10	7025	7390	1	E																		0	d__Bacteria;p__Firmicutes_A;c__Clostridia;o__Oscillospirales;f__Oscillospiraceae;g__CAG-83;s__	92.81
bin.31_scaffold_2899_11	bin.31	scaffold_2899	11	7431	8438	1	C	K03284	cbol:CGC65_22190 magnesium and cobalt transporter CorA; K03284	False	0.376	162.0	4.01e-40								CorA-like Mg2+ transporter protein [PF01544.18]				0	d__Bacteria;p__Firmicutes_A;c__Clostridia;o__Oscillospirales;f__Oscillospiraceae;g__CAG-83;s__	92.81
bin.31_scaffold_2899_12	bin.31	scaffold_2899	12	8534	10192	-1	A	K12574	obj:EIO64_07350 ribonuclease J; K12574	True	0.8190000000000001	931.0	8.499999999999995e-302								Metallo-beta-lactamase superfamily [PF00753.27]; Ribonuclease J C-terminal domain [PF17770.1]; Beta-lactamase superfamily domain [PF12706.7]; Metallo-beta-lactamase superfamily domain [PF16661.5]; Zn-dependent metallo-hydrolase RNA specificity domain [PF07521.12]				0	d__Bacteria;p__Firmicutes_A;c__Clostridia;o__Oscillospirales;f__Oscillospiraceae;g__CAG-83;s__	92.81
bin.31_scaffold_2899_13	bin.31	scaffold_2899	13	10621	12609	1	A	K22927	obj:EIO64_07335 DHH family phosphoesterase; K22927	True	0.612	787.0	5.389999999999996e-250								DHH family [PF01368.20]				0	d__Bacteria;p__Firmicutes_A;c__Clostridia;o__Oscillospirales;f__Oscillospiraceae;g__CAG-83;s__	92.81
bin.31_scaffold_2899_14	bin.31	scaffold_2899	14	12630	13079	1	C	K02939	obj:EIO64_07325 50S ribosomal protein L9; K02939	False	0.67	201.0	1.1499999999999998e-56								Ribosomal protein L9, C-terminal domain [PF03948.14]; Ribosomal protein L9, N-terminal domain [PF01281.19]				0	d__Bacteria;p__Firmicutes_A;c__Clostridia;o__Oscillospirales;f__Oscillospiraceae;g__CAG-83;s__	92.81
bin.31_scaffold_2899_15	bin.31	scaffold_2899	15	13113	14465	1	A	K02314	obj:EIO64_07320 dnaB; replicative DNA helicase; K02314	True	0.745	678.0	2.6099999999999985e-216								DnaB-like helicase C terminal domain [PF03796.15]; DnaB-like helicase N terminal domain [PF00772.21]; AAA domain [PF13481.6]		sp|P04530|VG41_BPT4 ATP-dependent helicase 41; XhXr	Xr;Xh	0	d__Bacteria;p__Firmicutes_A;c__Clostridia;o__Oscillospirales;f__Oscillospiraceae;g__CAG-83;s__	92.81
bin.31_scaffold_2899_16	bin.31	scaffold_2899	16	14469	15755	1	C	K04075	fpla:A4U99_00885 tRNA lysidine(34) synthetase TilS; K04075	False	0.353	247.0	6.839999999999999e-68								PP-loop family [PF01171.20]; TilS substrate C-terminal domain [PF11734.8]				0	d__Bacteria;p__Firmicutes_A;c__Clostridia;o__Oscillospirales;f__Oscillospiraceae;g__CAG-83;s__	92.81
bin.31_scaffold_2899_17	bin.31	scaffold_2899	17	15779	16333	1	C	K00760	obj:EIO64_07310 hpt; hypoxanthine phosphoribosyltransferase; K00760	False	0.769	286.0	1.9799999999999998e-85								Phosphoribosyl transferase domain [PF00156.27]; Phosphoribosyl synthetase-associated domain [PF14572.6]				0	d__Bacteria;p__Firmicutes_A;c__Clostridia;o__Oscillospirales;f__Oscillospiraceae;g__CAG-83;s__	92.81
bin.31_scaffold_2899_18	bin.31	scaffold_2899	18	16406	17065	1	C	K03100	ova:OBV_02920 putative signal peptidase I; K03100	False	0.53	206.0	4.0499999999999997e-57	MER1044780	S26A	MER1044780 - subfamily S26A unassigned peptidases () [S26.UPA]#S26A#{peptidase unit: 83-222}~source R6D0V1~	False	0.752	216.0	2.8499999999999995e-62	Signal peptidase, peptidase S26 [PF10502.9]; Peptidase S24-like [PF00717.23]				0	d__Bacteria;p__Firmicutes_A;c__Clostridia;o__Oscillospirales;f__Oscillospiraceae;g__CAG-83;s__	92.81
bin.31_scaffold_2899_19	bin.31	scaffold_2899	19	17078	18916	1	A	K03798	obj:EIO64_07305 hflB; ATP-dependent zinc metalloprotease FtsH; K03798	True	0.66	796.0	4.639999999999998e-254	MER0876915	M41	MER0876915 - family M41 unassigned peptidases () [M41.UPW]#M41#{peptidase unit: 375-605}~source R6D8Q9~	True	0.807	383.0	2.4499999999999993e-113	Peptidase family M41 [PF01434.18]; ATPase family associated with various cellular activities (AAA) [PF00004.29]; AAA+ lid domain [PF17862.1]; Holliday junction DNA helicase RuvB P-loop domain [PF05496.12]; AAA domain (dynein-related subfamily) [PF07728.14]; Magnesium chelatase, subunit ChlI [PF01078.21]; AAA domain (Cdc48 subfamily) [PF07724.14]; TIP49 P-loop domain [PF06068.13]		sp|Q5Z974|FTSH1_ORYSJ ATP-dependent zinc metalloprotease FTSH 1, chloroplastic; Xh	Xh	0	d__Bacteria;p__Firmicutes_A;c__Clostridia;o__Oscillospirales;f__Oscillospiraceae;g__CAG-83;s__	92.81
bin.31_scaffold_2899_20	bin.31	scaffold_2899	20	19262	20446	1	A	K01999	ibu:IB211_03195 Branched-chain amino acid ABC transporter, amino acid-binding protein; K01999	True	0.5770000000000001	449.0	3.769999999999999e-138								Periplasmic binding protein [PF13458.6]; Receptor family ligand binding region [PF01094.28]				0	d__Bacteria;p__Firmicutes_A;c__Clostridia;o__Oscillospirales;f__Oscillospiraceae;g__CAG-83;s__	92.81
bin.31_scaffold_3059_1	bin.31	scaffold_3059	1	196	1761	1	A	K03770	obj:EIO64_16655 hypothetical protein; K03770	True	0.431	401.0	2.3799999999999997e-119								PPIC-type PPIASE domain [PF13616.6]; PPIC-type PPIASE domain [PF00639.21]				0	d__Bacteria;p__Firmicutes_A;c__Clostridia;o__Oscillospirales;f__Oscillospiraceae;g__CAG-83;s__	92.81
bin.31_scaffold_3059_2	bin.31	scaffold_3059	2	1766	2491	1	C	K22132	ibu:IB211_02096 CsdL; K22132	False	0.665	309.0	1.6e-92								ThiF family [PF00899.21]				0	d__Bacteria;p__Firmicutes_A;c__Clostridia;o__Oscillospirales;f__Oscillospiraceae;g__CAG-83;s__	92.81
bin.31_scaffold_3059_3	bin.31	scaffold_3059	3	2553	3350	-1	C		fpa:FPR_07650 Short-chain dehydrogenases of various substrate specificities	False	0.552	278.0	2.0699999999999996e-81								short chain dehydrogenase [PF00106.25]; Enoyl-(Acyl carrier protein) reductase [PF13561.6]; NAD dependent epimerase/dehydratase family [PF01370.21]; KR domain [PF08659.10]; NAD(P)H-binding [PF13460.6]		REFSEQ hypothetical protein; Xu	Xu	0	d__Bacteria;p__Firmicutes_A;c__Clostridia;o__Oscillospirales;f__Oscillospiraceae;g__CAG-83;s__	92.81
bin.31_scaffold_3059_4	bin.31	scaffold_3059	4	3343	4527	-1	A	K00652	css:Cst_c23550 putative 8-amino-7-oxononanoate synthase/2-amino-3-ketobutyrate coenzyme A ligase; K00652	True	0.649	503.0	7.449999999999997e-157	MER0501945	U32	MER0501945 - family U32 unassigned peptidases (Chthonomonas calidirosea) [U32.UPW]#U32#{peptidase unit: 148-232}~source YP_008089209~	False	0.5670000000000001	91.0	8.780000000000001e-18	Aminotransferase class I and II [PF00155.21]; Orn/Lys/Arg decarboxylase, major domain [PF01276.20]; Aminotransferase class-III [PF00202.21]				0	d__Bacteria;p__Firmicutes_A;c__Clostridia;o__Oscillospirales;f__Oscillospiraceae;g__CAG-83;s__	92.81
bin.31_scaffold_3059_5	bin.31	scaffold_3059	5	4648	4737	-1	E																		0	d__Bacteria;p__Firmicutes_A;c__Clostridia;o__Oscillospirales;f__Oscillospiraceae;g__CAG-83;s__	92.81
bin.31_scaffold_3059_6	bin.31	scaffold_3059	6	4902	5273	-1	C	K02935	obj:EIO64_16460 50S ribosomal protein L7/L12; K02935	False	0.765	194.0	7.33e-55								Ribosomal protein L7/L12 C-terminal domain [PF00542.19]; Ribosomal protein L7/L12 dimerisation domain [PF16320.5]				0	d__Bacteria;p__Firmicutes_A;c__Clostridia;o__Oscillospirales;f__Oscillospiraceae;g__CAG-83;s__	92.81
bin.31_scaffold_3059_7	bin.31	scaffold_3059	7	5349	5858	-1	C	K02864	obj:EIO64_16455 50S ribosomal protein L10; K02864	False	0.774	263.0	8.759999999999998e-78								Ribosomal protein L10 [PF00466.20]				0	d__Bacteria;p__Firmicutes_A;c__Clostridia;o__Oscillospirales;f__Oscillospiraceae;g__CAG-83;s__	92.81
bin.31_scaffold_3059_8	bin.31	scaffold_3059	8	6075	6767	-1	A	K02863	obj:EIO64_16450 50S ribosomal protein L1; K02863	True	0.85	407.0	1.5099999999999996e-126								Ribosomal protein L1p/L10e family [PF00687.21]				0	d__Bacteria;p__Firmicutes_A;c__Clostridia;o__Oscillospirales;f__Oscillospiraceae;g__CAG-83;s__	92.81
bin.31_scaffold_3059_9	bin.31	scaffold_3059	9	6781	7206	-1	C	K02867	obj:EIO64_16445 rplK; 50S ribosomal protein L11; K02867	False	0.872	258.0	1.4199999999999996e-76								Ribosomal protein L11, N-terminal domain [PF03946.14]; Ribosomal protein L11, RNA binding domain [PF00298.19]				0	d__Bacteria;p__Firmicutes_A;c__Clostridia;o__Oscillospirales;f__Oscillospiraceae;g__CAG-83;s__	92.81
bin.31_scaffold_3059_10	bin.31	scaffold_3059	10	7337	7864	-1	C	K02601	obj:EIO64_16440 nusG; transcription termination/antitermination factor NusG; K02601	False	0.8109999999999999	289.0	1.0499999999999998e-86								Transcription termination factor nusG [PF02357.19]; KOW motif [PF00467.29]				0	d__Bacteria;p__Firmicutes_A;c__Clostridia;o__Oscillospirales;f__Oscillospiraceae;g__CAG-83;s__	92.81
bin.31_scaffold_3059_11	bin.31	scaffold_3059	11	7875	8087	-1	C	K03073	obj:EIO64_16435 secE; preprotein translocase subunit SecE; K03073	False	0.69	99.0	5.52e-23								SecE/Sec61-gamma subunits of protein translocation complex [PF00584.20]				0	d__Bacteria;p__Firmicutes_A;c__Clostridia;o__Oscillospirales;f__Oscillospiraceae;g__CAG-83;s__	92.81
bin.31_scaffold_3059_12	bin.31	scaffold_3059	12	8105	8254	-1	C	K02913	obj:EIO64_16430 rpmG; 50S ribosomal protein L33; K02913	False	1.0	106.0	8.63e-26								Ribosomal protein L33 [PF00471.20]				0	d__Bacteria;p__Firmicutes_A;c__Clostridia;o__Oscillospirales;f__Oscillospiraceae;g__CAG-83;s__	92.81
bin.31_scaffold_3059_13	bin.31	scaffold_3059	13	8531	8956	1	C	K07447	ova:OBV_28230 putative Holliday junction resolvase; K07447	False	0.693	187.0	4.999999999999999e-52								Holliday junction resolvase [PF03652.15]				0	d__Bacteria;p__Firmicutes_A;c__Clostridia;o__Oscillospirales;f__Oscillospiraceae;g__CAG-83;s__	92.81
bin.31_scaffold_3059_14	bin.31	scaffold_3059	14	8953	10155	1	C		dru:Desru_2608 HI0933 family protein	False	0.431	313.0	6.409999999999999e-91								HI0933-like protein [PF03486.14]; FAD binding domain [PF00890.24]; FAD binding domain [PF01494.19]; Pyridine nucleotide-disulphide oxidoreductase [PF13738.6]; FAD dependent oxidoreductase [PF12831.7]; FAD dependent oxidoreductase [PF01266.24]; Flavin-binding monooxygenase-like [PF00743.19]; Lycopene cyclase protein [PF05834.12]; NAD(P)-binding Rossmann-like domain [PF13450.6]; Pyridine nucleotide-disulphide oxidoreductase [PF07992.14]				0	d__Bacteria;p__Firmicutes_A;c__Clostridia;o__Oscillospirales;f__Oscillospiraceae;g__CAG-83;s__	92.81
bin.31_scaffold_3059_15	bin.31	scaffold_3059	15	10323	13097	1	C		blab:EYS05_06735 fibro-slime domain-containing protein	False	0.293	179.0	3.5999999999999996e-42												0	d__Bacteria;p__Firmicutes_A;c__Clostridia;o__Oscillospirales;f__Oscillospiraceae;g__CAG-83;s__	92.81
bin.31_scaffold_3059_16	bin.31	scaffold_3059	16	13172	14209	1	C		rum:CK1_26400 hypothetical protein	False	0.38299999999999995	199.0	6.709999999999998e-53								Spy0128-like isopeptide containing domain [PF12892.7]				0	d__Bacteria;p__Firmicutes_A;c__Clostridia;o__Oscillospirales;f__Oscillospiraceae;g__CAG-83;s__	92.81
bin.31_scaffold_3059_17	bin.31	scaffold_3059	17	14217	14801	1	C		rum:CK1_26380 hypothetical protein	False	0.29	71.0	4.4399999999999997e-11								Spy0128-like isopeptide containing domain [PF12892.7]				0	d__Bacteria;p__Firmicutes_A;c__Clostridia;o__Oscillospirales;f__Oscillospiraceae;g__CAG-83;s__	92.81
bin.31_scaffold_3059_18	bin.31	scaffold_3059	18	14930	16192	1	A		tur:AT726_01250 N-acetylglucosaminyltransferase	True	0.573	438.0	1.0099999999999996e-133								Glycosyltransferase like family 2 [PF13641.6]; Glycosyl transferase family group 2 [PF13632.6]; Glycosyl transferase family 2 [PF00535.26]	GT2 cellulose synthase (EC 2.4.1.12); chitin synthase (EC 2.4.1.16); dolichyl-phosphate beta-D-mannosyltransferase (EC 2.4.1.83); dolichyl-phosphate beta-glucosyltransferase (EC 2.4.1.117); N-acetylglucosaminyltransferase (EC 2.4.1.-); N-acetylgalactosaminyltransferase (EC 2.4.1.-); hyaluronan synthase (EC 2.4.1.212); chitin oligosaccharide synthase (EC 2.4.1.-); beta-1,3-glucan synthase (EC 2.4.1.34); beta-1,4-mannan synthase (EC 2.4.1.-); beta-mannosylphosphodecaprenol-mannooligosaccharide alpha-1,6-mannosyltransferase (EC 2.4.1.199); UDP-Galf: rhamnopyranosyl-N-acetylglucosaminyl-PP-decaprenol beta-1,4/1,5-galactofuranosyltransferase (EC 2.4.1.287); UDP-Galf: galactofuranosyl-galactofuranosyl-rhamnosyl-N-acetylglucosaminyl-PP-decaprenol beta-1,5/1,6-galactofuranosyltransferase (EC 2.4.1.288); dTDP-L-Rha: N-acetylglucosaminyl-PP-decaprenol alpha-1,3-L-rhamnosyltransferase (EC 2.4.1.289) [GT2_Glyco_tranf_2_3]; GT2 cellulose synthase (EC 2.4.1.12); chitin synthase (EC 2.4.1.16); dolichyl-phosphate beta-D-mannosyltransferase (EC 2.4.1.83); dolichyl-phosphate beta-glucosyltransferase (EC 2.4.1.117); N-acetylglucosaminyltransferase (EC 2.4.1.-); N-acetylgalactosaminyltransferase (EC 2.4.1.-); hyaluronan synthase (EC 2.4.1.212); chitin oligosaccharide synthase (EC 2.4.1.-); beta-1,3-glucan synthase (EC 2.4.1.34); beta-1,4-mannan synthase (EC 2.4.1.-); beta-mannosylphosphodecaprenol-mannooligosaccharide alpha-1,6-mannosyltransferase (EC 2.4.1.199); UDP-Galf: rhamnopyranosyl-N-acetylglucosaminyl-PP-decaprenol beta-1,4/1,5-galactofuranosyltransferase (EC 2.4.1.287); UDP-Galf: galactofuranosyl-galactofuranosyl-rhamnosyl-N-acetylglucosaminyl-PP-decaprenol beta-1,5/1,6-galactofuranosyltransferase (EC 2.4.1.288); dTDP-L-Rha: N-acetylglucosaminyl-PP-decaprenol alpha-1,3-L-rhamnosyltransferase (EC 2.4.1.289) [GT2_Glyco_trans_2_3]			0	d__Bacteria;p__Firmicutes_A;c__Clostridia;o__Oscillospirales;f__Oscillospiraceae;g__CAG-83;s__	92.81
bin.31_scaffold_3059_19	bin.31	scaffold_3059	19	16263	16955	1	A		css:Cst_c09710 two-component system signal transduction response regulator	True	0.7490000000000001	348.0	2.759999999999999e-106								Response regulator receiver domain [PF00072.24]; Transcriptional regulatory protein, C terminal [PF00486.28]				0	d__Bacteria;p__Firmicutes_A;c__Clostridia;o__Oscillospirales;f__Oscillospiraceae;g__CAG-83;s__	92.81
bin.31_scaffold_3059_20	bin.31	scaffold_3059	20	16952	18916	1	C		css:Cst_c09720 two-component system signal transduction histidine kinase	False	0.44299999999999995	352.0	1.1299999999999997e-100								His Kinase A (phospho-acceptor) domain [PF00512.25]; Histidine kinase-, DNA gyrase B-, and HSP90-like ATPase [PF02518.26]				0	d__Bacteria;p__Firmicutes_A;c__Clostridia;o__Oscillospirales;f__Oscillospiraceae;g__CAG-83;s__	92.81
bin.31_scaffold_3059_21	bin.31	scaffold_3059	21	19642	21126	1	A		gth:Geoth_3426 AAA ATPase	True	0.53	413.0	5.3199999999999985e-124								AAA domain, putative AbiEii toxin, Type IV TA system [PF13304.6]				0	d__Bacteria;p__Firmicutes_A;c__Clostridia;o__Oscillospirales;f__Oscillospiraceae;g__CAG-83;s__	92.81
bin.31_scaffold_3059_22	bin.31	scaffold_3059	22	21192	22703	-1	A		obj:EIO64_04740 site-specific integrase	True	0.905	940.0	8.889999999999995e-306								Phage integrase family [PF00589.22]; Phage integrase, N-terminal SAM-like domain [PF14659.6]		sp|O10330|VLF1_NPVOP Very late expression factor 1; Xr	Xr	0	d__Bacteria;p__Firmicutes_A;c__Clostridia;o__Oscillospirales;f__Oscillospiraceae;g__CAG-83;s__	92.81
bin.31_scaffold_3059_23	bin.31	scaffold_3059	23	22667	23557	-1	A		obj:EIO64_04735 site-specific integrase	True	0.902	559.0	4.709999999999999e-178								Phage integrase family [PF00589.22]		sp|O10330|VLF1_NPVOP Very late expression factor 1; Xr	Xr	0	d__Bacteria;p__Firmicutes_A;c__Clostridia;o__Oscillospirales;f__Oscillospiraceae;g__CAG-83;s__	92.81
bin.31_scaffold_3215_1	bin.31	scaffold_3215	1	13	2175	-1	A	K06959	ova:OBV_37690 putative transcription accessory protein; K06959	True	0.713	1030.0	0.0								Tex-like protein N-terminal domain [PF09371.10]; Tex protein YqgF-like domain [PF16921.5]; HHH domain [PF17674.1]; S1 RNA binding domain [PF00575.23]; Holliday-junction resolvase-like of SPT6 [PF14639.6]; Helix-hairpin-helix motif [PF12836.7]; Helix-hairpin-helix motif [PF14635.6]				0	d__Bacteria;p__Firmicutes_A;c__Clostridia;o__Oscillospirales;f__Oscillospiraceae;g__CAG-83;s__	92.81
bin.31_scaffold_3215_2	bin.31	scaffold_3215	2	2251	3735	-1	A		ova:OBV_37700 hypothetical protein	True	0.745	742.0	1.3499999999999994e-237								Domain of unknown function (DUF1846) [PF08903.11]				0	d__Bacteria;p__Firmicutes_A;c__Clostridia;o__Oscillospirales;f__Oscillospiraceae;g__CAG-83;s__	92.81
bin.31_scaffold_3215_3	bin.31	scaffold_3215	3	3932	4126	1	E																		0	d__Bacteria;p__Firmicutes_A;c__Clostridia;o__Oscillospirales;f__Oscillospiraceae;g__CAG-83;s__	92.81
bin.31_scaffold_3215_4	bin.31	scaffold_3215	4	4196	4417	1	E																		0	d__Bacteria;p__Firmicutes_A;c__Clostridia;o__Oscillospirales;f__Oscillospiraceae;g__CAG-83;s__	92.81
bin.31_scaffold_3215_5	bin.31	scaffold_3215	5	4488	5387	-1	A	K11753	ova:OBV_40350 ribC; flavokinase/FAD synthetase; K11753	True	0.685	405.0	1.2299999999999998e-124								FAD synthetase [PF06574.12]; Riboflavin kinase [PF01687.17]; Cytidylyltransferase-like [PF01467.26]				0	d__Bacteria;p__Firmicutes_A;c__Clostridia;o__Oscillospirales;f__Oscillospiraceae;g__CAG-83;s__	92.81
bin.31_scaffold_3215_6	bin.31	scaffold_3215	6	5393	6256	-1	A	K03177	ova:OBV_40360 truB; tRNA pseudouridine synthase; K03177	True	0.708	411.0	4.659999999999999e-127								TruB family pseudouridylate synthase (N terminal domain) [PF01509.18]; tRNA pseudouridylate synthase B C-terminal domain [PF16198.5]				0	d__Bacteria;p__Firmicutes_A;c__Clostridia;o__Oscillospirales;f__Oscillospiraceae;g__CAG-83;s__	92.81
bin.31_scaffold_3215_7	bin.31	scaffold_3215	7	6275	7231	-1	A	K06881	ova:OBV_40370 putative hydrolase; K06881	True	0.59	359.0	2.7199999999999997e-108								DHH family [PF01368.20]				0	d__Bacteria;p__Firmicutes_A;c__Clostridia;o__Oscillospirales;f__Oscillospiraceae;g__CAG-83;s__	92.81
bin.31_scaffold_3215_8	bin.31	scaffold_3215	8	7228	7614	-1	C	K02834	fpla:A4U99_16455 ribosome-binding factor A; K02834	False	0.654	164.0	1.81e-44								Ribosome-binding factor A [PF02033.18]				0	d__Bacteria;p__Firmicutes_A;c__Clostridia;o__Oscillospirales;f__Oscillospiraceae;g__CAG-83;s__	92.81
bin.31_scaffold_3215_9	bin.31	scaffold_3215	9	7675	10047	-1	A	K02519	fpla:A4U99_16465 translation initiation factor IF-2; K02519	True	0.695	1091.0	0.0								Elongation factor Tu GTP binding domain [PF00009.27]; Translation-initiation factor 2 [PF11987.8]; ADP-ribosylation factor family [PF00025.21]; Ras family [PF00071.22]; Ethanolamine utilisation - propanediol utilisation [PF10662.9]; Translation initiation factor IF-2, N-terminal region [PF04760.15]; Ferrous iron transport protein B [PF02421.18]; 50S ribosome-binding GTPase [PF01926.23]; Signal recognition particle receptor beta subunit [PF09439.10]				0	d__Bacteria;p__Firmicutes_A;c__Clostridia;o__Oscillospirales;f__Oscillospiraceae;g__CAG-83;s__	92.81
bin.31_scaffold_3215_10	bin.31	scaffold_3215	10	10117	10743	-1	C		obj:EIO64_09365 50S ribosomal protein L7	False	0.45299999999999996	146.0	1.0299999999999999e-36												0	d__Bacteria;p__Firmicutes_A;c__Clostridia;o__Oscillospirales;f__Oscillospiraceae;g__CAG-83;s__	92.81
bin.31_scaffold_3215_11	bin.31	scaffold_3215	11	10740	11012	-1	C	K07742	ova:OBV_40410 hypothetical protein; K07742	False	0.7759999999999999	142.0	2.03e-37								Protein of unknown function (DUF448) [PF04296.13]				0	d__Bacteria;p__Firmicutes_A;c__Clostridia;o__Oscillospirales;f__Oscillospiraceae;g__CAG-83;s__	92.81
bin.31_scaffold_3215_12	bin.31	scaffold_3215	12	11038	12096	-1	A	K02600	obj:EIO64_09355 nusA; transcription termination/antitermination protein NusA; K02600	True	0.792	569.0	2.3499999999999994e-180								NusA N-terminal domain [PF08529.11]; NusA-like KH domain [PF13184.6]				0	d__Bacteria;p__Firmicutes_A;c__Clostridia;o__Oscillospirales;f__Oscillospiraceae;g__CAG-83;s__	92.81
bin.31_scaffold_3215_13	bin.31	scaffold_3215	13	12132	12590	-1	C	K09748	ova:OBV_40430 hypothetical protein; K09748	False	0.7040000000000001	217.0	3.1499999999999994e-62								RimP N-terminal domain [PF02576.17]; RimP C-terminal SH3 domain [PF17384.2]				0	d__Bacteria;p__Firmicutes_A;c__Clostridia;o__Oscillospirales;f__Oscillospiraceae;g__CAG-83;s__	92.81
bin.31_scaffold_3215_14	bin.31	scaffold_3215	14	12809	13627	-1	C	K09816	ova:OBV_40440 ABC transporter permease protein; K09816	False	0.628	332.0	9.999999999999998e-100								ABC 3 transport family [PF00950.17]				0	d__Bacteria;p__Firmicutes_A;c__Clostridia;o__Oscillospirales;f__Oscillospiraceae;g__CAG-83;s__	92.81
bin.31_scaffold_3215_15	bin.31	scaffold_3215	15	13627	14337	-1	C	K09817	ova:OBV_40450 putative zinc ABC transporter ATP-binding protein; K09817	False	0.6990000000000001	327.0	8.909999999999997e-99								ABC transporter [PF00005.27]				0	d__Bacteria;p__Firmicutes_A;c__Clostridia;o__Oscillospirales;f__Oscillospiraceae;g__CAG-83;s__	92.81
bin.31_scaffold_3215_16	bin.31	scaffold_3215	16	14337	15299	-1	C	K09815	bprs:CK3_15670 ABC-type metal ion transport system, periplasmic component/surface adhesin; K09815	False	0.461	306.0	4.159999999999999e-90								Zinc-uptake complex component A periplasmic [PF01297.17]				0	d__Bacteria;p__Firmicutes_A;c__Clostridia;o__Oscillospirales;f__Oscillospiraceae;g__CAG-83;s__	92.81
bin.31_scaffold_3215_17	bin.31	scaffold_3215	17	15296	15694	-1	C	K03711	obj:EIO64_09335 transcriptional repressor; K03711	False	0.5870000000000001	149.0	4.8599999999999994e-39								Ferric uptake regulator family [PF01475.19]				0	d__Bacteria;p__Firmicutes_A;c__Clostridia;o__Oscillospirales;f__Oscillospiraceae;g__CAG-83;s__	92.81
bin.31_scaffold_3215_18	bin.31	scaffold_3215	18	15862	16890	1	A		bpro:PMF13cell1_02710 hypothetical protein	True	0.58	384.0	1.8899999999999993e-116								Protein of unknown function (DUF2804) [PF10974.8]				0	d__Bacteria;p__Firmicutes_A;c__Clostridia;o__Oscillospirales;f__Oscillospiraceae;g__CAG-83;s__	92.81
bin.31_scaffold_3215_19	bin.31	scaffold_3215	19	17266	18732	1	A	K03308	ova:OBV_13680 putative sodium/solute symporter; K03308	True	0.5529999999999999	511.0	7.429999999999999e-158								Sodium:neurotransmitter symporter family [PF00209.18]				0	d__Bacteria;p__Firmicutes_A;c__Clostridia;o__Oscillospirales;f__Oscillospiraceae;g__CAG-83;s__	92.81
bin.31_scaffold_3215_20	bin.31	scaffold_3215	20	19356	20171	1	C	K03308	ova:OBV_13680 putative sodium/solute symporter; K03308	False	0.585	307.0	3.9e-91								Sodium:neurotransmitter symporter family [PF00209.18]				0	d__Bacteria;p__Firmicutes_A;c__Clostridia;o__Oscillospirales;f__Oscillospiraceae;g__CAG-83;s__	92.81
bin.31_scaffold_3284_1	bin.31	scaffold_3284	1	1	1146	-1	C		bpsc:BBPC_0778 conserved hypothetical protein	False	0.462	313.0	3.0999999999999987e-91								AAA domain [PF13481.6]; DnaB-like helicase C terminal domain [PF03796.15]				0	d__Bacteria;p__Firmicutes_A;c__Clostridia;o__Oscillospirales;f__Oscillospiraceae;g__CAG-83;s__	92.81
bin.31_scaffold_3284_2	bin.31	scaffold_3284	2	1133	1339	-1	C		ruk:A4V00_18730 DNA-binding protein	False	0.616	78.0	1.92e-15								Helix-turn-helix domain [PF12728.7]				0	d__Bacteria;p__Firmicutes_A;c__Clostridia;o__Oscillospirales;f__Oscillospiraceae;g__CAG-83;s__	92.81
bin.31_scaffold_3284_3	bin.31	scaffold_3284	3	1493	2506	1	C		cth:Cthe_3235 hypothetical protein	False	0.473	127.0	2.23e-28												0	d__Bacteria;p__Firmicutes_A;c__Clostridia;o__Oscillospirales;f__Oscillospiraceae;g__CAG-83;s__	92.81
bin.31_scaffold_3284_4	bin.31	scaffold_3284	4	2557	3735	1	A		ova:OBV_34810 putative site-specific recombinase	True	0.585	446.0	4.279999999999999e-137								Phage integrase family [PF00589.22]; Phage integrase, N-terminal SAM-like domain [PF14659.6]		sp|O10330|VLF1_NPVOP Very late expression factor 1; Xr	Xr	0	d__Bacteria;p__Firmicutes_A;c__Clostridia;o__Oscillospirales;f__Oscillospiraceae;g__CAG-83;s__	92.81
bin.31_scaffold_3284_5	bin.31	scaffold_3284	5	4329	4886	1	C	K03088	ova:OBV_32880 putative RNA polymerase ECF subfamily sigma factor; K03088	False	0.687	253.0	3.54e-74								ECF sigma factor [PF07638.11]; Sigma-70, region 4 [PF08281.12]				0	d__Bacteria;p__Firmicutes_A;c__Clostridia;o__Oscillospirales;f__Oscillospiraceae;g__CAG-83;s__	92.81
bin.31_scaffold_3284_6	bin.31	scaffold_3284	6	4883	6376	1	E																		0	d__Bacteria;p__Firmicutes_A;c__Clostridia;o__Oscillospirales;f__Oscillospiraceae;g__CAG-83;s__	92.81
bin.31_scaffold_3284_7	bin.31	scaffold_3284	7	6793	7260	1	E																		0	d__Bacteria;p__Firmicutes_A;c__Clostridia;o__Oscillospirales;f__Oscillospiraceae;g__CAG-83;s__	92.81
bin.31_scaffold_3284_8	bin.31	scaffold_3284	8	7440	8354	1	C		ibu:IB211_01869c Phage integrase	False	0.59	340.0	3.919999999999999e-102								Phage integrase, N-terminal [PF12834.7]; Phage integrase family [PF00589.22]; Integrase [PF12835.7]; Phage integrase, N-terminal SAM-like domain [PF02899.17]; Phage integrase, N-terminal SAM-like domain [PF13495.6]		sp|O10330|VLF1_NPVOP Very late expression factor 1; Xr	Xr	0	d__Bacteria;p__Firmicutes_A;c__Clostridia;o__Oscillospirales;f__Oscillospiraceae;g__CAG-83;s__	92.81
bin.31_scaffold_3284_9	bin.31	scaffold_3284	9	8344	8532	1	C		ibu:IB211_01868c hypothetical protein	False	0.7140000000000001	89.0	1.4199999999999997e-19								Helix-turn-helix domain [PF12728.7]				0	d__Bacteria;p__Firmicutes_A;c__Clostridia;o__Oscillospirales;f__Oscillospiraceae;g__CAG-83;s__	92.81
bin.31_scaffold_3284_10	bin.31	scaffold_3284	10	8623	9828	1	C		ova:OBV_34810 putative site-specific recombinase	False	0.569	438.0	4.589999999999999e-134								Phage integrase family [PF00589.22]; Phage integrase, N-terminal SAM-like domain [PF14659.6]		sp|O10330|VLF1_NPVOP Very late expression factor 1; Xr	Xr	0	d__Bacteria;p__Firmicutes_A;c__Clostridia;o__Oscillospirales;f__Oscillospiraceae;g__CAG-83;s__	92.81
bin.31_scaffold_3284_11	bin.31	scaffold_3284	11	10100	10834	1	C	K00059	obj:EIO64_06690 glucose 1-dehydrogenase; K00059	False	0.6409999999999999	310.0	9.699999999999997e-93								Enoyl-(Acyl carrier protein) reductase [PF13561.6]; short chain dehydrogenase [PF00106.25]; KR domain [PF08659.10]; NAD dependent epimerase/dehydratase family [PF01370.21]		sp|Q5UQM3|YR419_MIMIV Uncharacterized short-chain type dehydrogenase/reductase R419; Xh	Xh	0	d__Bacteria;p__Firmicutes_A;c__Clostridia;o__Oscillospirales;f__Oscillospiraceae;g__CAG-83;s__	92.81
bin.31_scaffold_3284_12	bin.31	scaffold_3284	12	10892	11647	-1	C		ova:OBV_02600 putative Xre family DNA-binding protein	False	0.6679999999999999	329.0	2.6299999999999994e-99	MER1039322	S24	MER1039322 - family S24 unassigned peptidases (Oscillibacter valericigenes) [S24.UPW]#S24#{peptidase unit: 144-220}~source G4KRI8~	False	0.809	130.0	3.14e-32	Helix-turn-helix domain [PF12844.7]; Helix-turn-helix [PF01381.22]; Helix-turn-helix domain [PF13560.6]; Antitoxin component of bacterial toxin-antitoxin system, MqsA [PF15731.5]		sp|P03034|RPC1_LAMBD Repressor protein cI; Xp	Xp	0	d__Bacteria;p__Firmicutes_A;c__Clostridia;o__Oscillospirales;f__Oscillospiraceae;g__CAG-83;s__	92.81
bin.31_scaffold_3284_13	bin.31	scaffold_3284	13	11851	12882	-1	E																		0	d__Bacteria;p__Firmicutes_A;c__Clostridia;o__Oscillospirales;f__Oscillospiraceae;g__CAG-83;s__	92.81
bin.31_scaffold_3284_14	bin.31	scaffold_3284	14	13281	13514	1	C		obj:EIO64_06665 hypothetical protein	False	0.486	68.0	4.4e-12												0	d__Bacteria;p__Firmicutes_A;c__Clostridia;o__Oscillospirales;f__Oscillospiraceae;g__CAG-83;s__	92.81
bin.31_scaffold_3284_15	bin.31	scaffold_3284	15	13495	13782	1	C		obj:EIO64_06660 sigma-70 family RNA polymerase sigma factor	False	0.516	85.0	1.63e-17								Sigma-70, region 4 [PF08281.12]; Sigma-70, region 4 [PF04545.16]; ECF sigma factor [PF07638.11]; Putative helix-turn-helix protein, YlxM / p13 like [PF04297.14]; Helix-turn-helix domain [PF13936.6]; Bacterial regulatory proteins, luxR family [PF00196.19]				0	d__Bacteria;p__Firmicutes_A;c__Clostridia;o__Oscillospirales;f__Oscillospiraceae;g__CAG-83;s__	92.81
bin.31_scaffold_3284_16	bin.31	scaffold_3284	16	13861	14748	1	C		ova:OBV_02630 hypothetical protein	False	0.573	319.0	6.329999999999998e-95								Uncharacterised 5xTM membrane BCR, YitT family COG1284 [PF02588.15]; Uncharacterized protein conserved in bacteria (DUF2179) [PF10035.9]				0	d__Bacteria;p__Firmicutes_A;c__Clostridia;o__Oscillospirales;f__Oscillospiraceae;g__CAG-83;s__	92.81
bin.31_scaffold_3284_17	bin.31	scaffold_3284	17	14840	15589	-1	A		fpa:FPR_07400 hypothetical protein	True	0.71	357.0	6.379999999999999e-109								Flavodoxin domain [PF12724.7]; 4Fe-4S dicluster domain [PF13187.6]; 4Fe-4S dicluster domain [PF12838.7]; 4Fe-4S dicluster domain [PF13237.6]; 4Fe-4S dicluster domain [PF14697.6]; 4Fe-4S dicluster domain [PF13746.6]; 4Fe-4S dicluster domain [PF13247.6]; 4Fe-4S dicluster domain [PF13183.6]				0	d__Bacteria;p__Firmicutes_A;c__Clostridia;o__Oscillospirales;f__Oscillospiraceae;g__CAG-83;s__	92.81
bin.31_scaffold_3284_18	bin.31	scaffold_3284	18	15586	15996	-1	C	K01462	obj:EIO64_03760 peptide deformylase; K01462	False	0.738	205.0	1.42e-58								Polypeptide deformylase [PF01327.21]		sp|P73441|DEF_SYNY3 Peptide deformylase; Xh	Xh	0	d__Bacteria;p__Firmicutes_A;c__Clostridia;o__Oscillospirales;f__Oscillospiraceae;g__CAG-83;s__	92.81
bin.31_scaffold_3284_19	bin.31	scaffold_3284	19	16052	16855	-1	A	K02566	lacy:A4V08_03815 HAD family hydrolase; K02566	True	0.882	484.0	9.059999999999998e-153								Haloacid dehalogenase-like hydrolase [PF13344.6]; HAD-hyrolase-like [PF13242.6]				0	d__Bacteria;p__Firmicutes_A;c__Clostridia;o__Oscillospirales;f__Oscillospiraceae;g__CAG-83;s__	92.81
bin.31_scaffold_3284_20	bin.31	scaffold_3284	20	17207	17299	1	E																		0	d__Bacteria;p__Firmicutes_A;c__Clostridia;o__Oscillospirales;f__Oscillospiraceae;g__CAG-83;s__	92.81
bin.31_scaffold_3284_21	bin.31	scaffold_3284	21	17333	18511	1	E																		0	d__Bacteria;p__Firmicutes_A;c__Clostridia;o__Oscillospirales;f__Oscillospiraceae;g__CAG-83;s__	92.81
bin.31_scaffold_3284_22	bin.31	scaffold_3284	22	18543	18647	1	E																		0	d__Bacteria;p__Firmicutes_A;c__Clostridia;o__Oscillospirales;f__Oscillospiraceae;g__CAG-83;s__	92.81
bin.31_scaffold_3284_23	bin.31	scaffold_3284	23	18661	19368	1	E																		0	d__Bacteria;p__Firmicutes_A;c__Clostridia;o__Oscillospirales;f__Oscillospiraceae;g__CAG-83;s__	92.81
bin.31_scaffold_3284_24	bin.31	scaffold_3284	24	19566	22124	-1	E																		0	d__Bacteria;p__Firmicutes_A;c__Clostridia;o__Oscillospirales;f__Oscillospiraceae;g__CAG-83;s__	92.81
bin.31_scaffold_3284_25	bin.31	scaffold_3284	25	22245	22604	-1	E																		0	d__Bacteria;p__Firmicutes_A;c__Clostridia;o__Oscillospirales;f__Oscillospiraceae;g__CAG-83;s__	92.81
bin.31_scaffold_3284_26	bin.31	scaffold_3284	26	22973	24208	1	C	K02083	saca:FFV09_09785 Zn-dependent hydrolase; K02083	False	0.47200000000000003	350.0	1.1999999999999996e-103	MER0005153	M20X	MER0005153 - family M20 unassigned peptidases (Arthrobacter aurescens) [M20.UPW]#M20X#{peptidase unit: 1-412}~source Q9F464~	True	0.504	382.0	3.919999999999999e-116	Peptidase dimerisation domain [PF07687.14]; Peptidase family M28 [PF04389.17]				0	d__Bacteria;p__Firmicutes_A;c__Clostridia;o__Oscillospirales;f__Oscillospiraceae;g__CAG-83;s__	92.81
bin.31_scaffold_3284_27	bin.31	scaffold_3284	27	24320	24862	1	C	K01673	bprl:CL2_26520 Carbonic anhydrase; K01673	False	0.74	266.0	1.1699999999999997e-78								Carbonic anhydrase [PF00484.19]				0	d__Bacteria;p__Firmicutes_A;c__Clostridia;o__Oscillospirales;f__Oscillospiraceae;g__CAG-83;s__	92.81
bin.31_scaffold_3420_1	bin.31	scaffold_3420	1	1	498	1	C		drs:DEHRE_10870 toxin Fic	False	0.636	206.0	2.8599999999999998e-58												0	d__Bacteria;p__Firmicutes_A;c__Clostridia;o__Oscillospirales;f__Oscillospiraceae;g__CAG-83;s__	92.81
bin.31_scaffold_3420_2	bin.31	scaffold_3420	2	501	2663	1	A		rus:RBI_II00420 recombinase	True	0.561	777.0	1.5499999999999994e-245								Stage V sporulation protein T C-terminal, transcription factor [PF15714.5]; Recombinase [PF07508.13]; Recombinase zinc beta ribbon domain [PF13408.6]		sp|P03015|GIN_BPMU Serine recombinase gin; XhXpXr	Xp;Xr;Xh	0	d__Bacteria;p__Firmicutes_A;c__Clostridia;o__Oscillospirales;f__Oscillospiraceae;g__CAG-83;s__	92.81
bin.31_scaffold_3420_3	bin.31	scaffold_3420	3	2720	3256	-1	C	K06872	ibu:IB211_00660c Beta-propeller domains of methanol dehydrogenase type; K06872	False	0.318	91.0	5.1e-18								TPM domain [PF04536.14]				0	d__Bacteria;p__Firmicutes_A;c__Clostridia;o__Oscillospirales;f__Oscillospiraceae;g__CAG-83;s__	92.81
bin.31_scaffold_3420_4	bin.31	scaffold_3420	4	3291	4463	-1	A		obj:EIO64_13475 toxic anion resistance protein	True	0.722	564.0	5.679999999999999e-178								Toxic anion resistance protein (TelA) [PF05816.11]		sp|P60107|TELL_STAAM TelA-like protein SAV1406; Xu	Xu	0	d__Bacteria;p__Firmicutes_A;c__Clostridia;o__Oscillospirales;f__Oscillospiraceae;g__CAG-83;s__	92.81
bin.31_scaffold_3420_5	bin.31	scaffold_3420	5	4506	5222	-1	C		obj:EIO64_13465 hypothetical protein	False	0.507	228.0	2.0099999999999996e-64								5-bromo-4-chloroindolyl phosphate hydrolysis protein [PF10112.9]				0	d__Bacteria;p__Firmicutes_A;c__Clostridia;o__Oscillospirales;f__Oscillospiraceae;g__CAG-83;s__	92.81
bin.31_scaffold_3420_6	bin.31	scaffold_3420	6	5341	5880	-1	C		ova:OBV_13770 hypothetical protein	False	0.447	136.0	8.559999999999999e-34												0	d__Bacteria;p__Firmicutes_A;c__Clostridia;o__Oscillospirales;f__Oscillospiraceae;g__CAG-83;s__	92.81
bin.31_scaffold_3420_7	bin.31	scaffold_3420	7	6114	6428	1	E																		0	d__Bacteria;p__Firmicutes_A;c__Clostridia;o__Oscillospirales;f__Oscillospiraceae;g__CAG-83;s__	92.81
bin.31_scaffold_3420_8	bin.31	scaffold_3420	8	6448	6843	1	E																		0	d__Bacteria;p__Firmicutes_A;c__Clostridia;o__Oscillospirales;f__Oscillospiraceae;g__CAG-83;s__	92.81
bin.31_scaffold_3420_9	bin.31	scaffold_3420	9	6897	8432	-1	A		obj:EIO64_15130 hypothetical protein	True	0.821	846.0	3.2699999999999983e-273												0	d__Bacteria;p__Firmicutes_A;c__Clostridia;o__Oscillospirales;f__Oscillospiraceae;g__CAG-83;s__	92.81
bin.31_scaffold_3420_10	bin.31	scaffold_3420	10	8562	8789	-1	E																		0	d__Bacteria;p__Firmicutes_A;c__Clostridia;o__Oscillospirales;f__Oscillospiraceae;g__CAG-83;s__	92.81
bin.31_scaffold_3420_11	bin.31	scaffold_3420	11	9077	9430	1	C		cls:CXIVA_07860 hypothetical protein	False	0.754	180.0	3.5099999999999998e-50												0	d__Bacteria;p__Firmicutes_A;c__Clostridia;o__Oscillospirales;f__Oscillospiraceae;g__CAG-83;s__	92.81
bin.31_scaffold_3420_12	bin.31	scaffold_3420	12	9779	11563	1	A	K01262	pdn:HMPREF9137_0883 Creatinase; K01262	True	0.46799999999999997	503.0	2.639999999999999e-153	MER0482038	M24B	MER0482038 - subfamily M24B unassigned peptidases (Ruminococcus sp. 5_1_39BFAA) [M24.UPB]#M24B#{peptidase unit: 298-546}~source ZP_04855452~	False	0.679	338.0	2.1899999999999994e-98	Creatinase/Prolidase N-terminal domain [PF16189.5]; Metallopeptidase family M24 [PF00557.24]; C-terminal region of peptidase_M24 [PF16188.5]; Creatinase/Prolidase N-terminal domain [PF01321.18]				0	d__Bacteria;p__Firmicutes_A;c__Clostridia;o__Oscillospirales;f__Oscillospiraceae;g__CAG-83;s__	92.81
bin.31_scaffold_3420_13	bin.31	scaffold_3420	13	11595	13046	1	A	K01270	ova:OBV_25660 pepD; Xaa-His dipeptidase; K01270	True	0.517	468.0	5.8499999999999985e-143	MER1239125	M20C	MER1239125 - subfamily M20C unassigned peptidases () [M20.UPC]#M20C#{peptidase unit: 4-479}~source OLA38440~	True	0.7909999999999999	773.0	3.299999999999998e-250	Peptidase family M20/M25/M40 [PF01546.28]				0	d__Bacteria;p__Firmicutes_A;c__Clostridia;o__Oscillospirales;f__Oscillospiraceae;g__CAG-83;s__	92.81
bin.31_scaffold_3420_14	bin.31	scaffold_3420	14	13077	14057	1	C	K02012	bhu:bhn_I2743 ABC transporter substrate-binding protein; K02012	False	0.368	159.0	1.96e-39								Bacterial extracellular solute-binding protein [PF13343.6]; Bacterial extracellular solute-binding protein [PF13531.6]; Bacterial extracellular solute-binding protein [PF13416.6]				0	d__Bacteria;p__Firmicutes_A;c__Clostridia;o__Oscillospirales;f__Oscillospiraceae;g__CAG-83;s__	92.81
bin.31_scaffold_3420_15	bin.31	scaffold_3420	15	14054	15757	1	C	K07718	cbol:CGC65_00340 two-component sensor histidine kinase; K07718	False	0.34700000000000003	319.0	1.9399999999999997e-90								Histidine kinase [PF06580.13]; Histidine kinase-, DNA gyrase B-, and HSP90-like ATPase [PF02518.26]; HAMP domain [PF00672.25]; Histidine kinase-like ATPase domain [PF13581.6]				0	d__Bacteria;p__Firmicutes_A;c__Clostridia;o__Oscillospirales;f__Oscillospiraceae;g__CAG-83;s__	92.81
bin.31_scaffold_3420_16	bin.31	scaffold_3420	16	15735	16475	1	C		lacy:A4V08_16335 DNA-binding response regulator	False	0.5920000000000001	291.0	5.3099999999999995e-86								Response regulator receiver domain [PF00072.24]; Helix-turn-helix domain [PF12833.7]; Bacterial regulatory helix-turn-helix proteins, AraC family [PF00165.23]				0	d__Bacteria;p__Firmicutes_A;c__Clostridia;o__Oscillospirales;f__Oscillospiraceae;g__CAG-83;s__	92.81
bin.31_scaffold_3420_17	bin.31	scaffold_3420	17	16646	17893	1	C	K02012	cmi:CMM_1314 putative iron ABC transporter, substrate-binding protein; K02012	False	0.24	118.0	1.02e-24								Bacterial extracellular solute-binding protein [PF13343.6]; Bacterial extracellular solute-binding protein [PF13416.6]				0	d__Bacteria;p__Firmicutes_A;c__Clostridia;o__Oscillospirales;f__Oscillospiraceae;g__CAG-83;s__	92.81
bin.31_scaffold_3420_18	bin.31	scaffold_3420	18	18020	19054	1	A	K02010	rix:RO1_18860 ABC-type spermidine/putrescine transport systems, ATPase components; K02010	True	0.628	414.0	6.299999999999998e-127								ABC transporter [PF00005.27]; TOBE domain [PF08402.10]; RecF/RecN/SMC N terminal domain [PF02463.19]; Zinc-uptake complex component A periplasmic [PF01297.17]				0	d__Bacteria;p__Firmicutes_A;c__Clostridia;o__Oscillospirales;f__Oscillospiraceae;g__CAG-83;s__	92.81
bin.31_scaffold_3420_19	bin.31	scaffold_3420	19	19047	20978	1	A	K02011	snx:SPNOXC16040 putative inner membrane component of ABC transporter; K02011	True	0.415	418.0	2.7699999999999993e-123								Binding-protein-dependent transport system inner membrane component [PF00528.22]				0	d__Bacteria;p__Firmicutes_A;c__Clostridia;o__Oscillospirales;f__Oscillospiraceae;g__CAG-83;s__	92.81
bin.31_scaffold_3420_20	bin.31	scaffold_3420	20	20975	21580	1	C	K07025	capr:EQM14_03210 HAD family phosphatase; K07025	False	0.47100000000000003	174.0	1.6199999999999999e-46								Haloacid dehalogenase-like hydrolase [PF13419.6]; HAD-hyrolase-like [PF13242.6]; haloacid dehalogenase-like hydrolase [PF00702.26]				0	d__Bacteria;p__Firmicutes_A;c__Clostridia;o__Oscillospirales;f__Oscillospiraceae;g__CAG-83;s__	92.81
bin.31_scaffold_3420_21	bin.31	scaffold_3420	21	21650	22573	-1	C	K06298	ova:OBV_13150 putative germination protein; K06298	False	0.353	158.0	3.7700000000000007e-39								Sporulation and spore germination [PF10646.9]				0	d__Bacteria;p__Firmicutes_A;c__Clostridia;o__Oscillospirales;f__Oscillospiraceae;g__CAG-83;s__	92.81
bin.31_scaffold_3420_22	bin.31	scaffold_3420	22	22561	24063	-1	A		ova:OBV_13140 putative two-component histidine kinase	True	0.58	517.0	1.4999999999999995e-159								Histidine kinase-, DNA gyrase B-, and HSP90-like ATPase [PF02518.26]; His Kinase A (phospho-acceptor) domain [PF00512.25]; HAMP domain [PF00672.25]; GHKL domain [PF14501.6]				0	d__Bacteria;p__Firmicutes_A;c__Clostridia;o__Oscillospirales;f__Oscillospiraceae;g__CAG-83;s__	92.81
bin.31_scaffold_3420_23	bin.31	scaffold_3420	23	24023	24730	-1	A		obj:EIO64_05650 response regulator transcription factor	True	0.7979999999999999	376.0	6.639999999999998e-116								Response regulator receiver domain [PF00072.24]; Transcriptional regulatory protein, C terminal [PF00486.28]				0	d__Bacteria;p__Firmicutes_A;c__Clostridia;o__Oscillospirales;f__Oscillospiraceae;g__CAG-83;s__	92.81
bin.31_scaffold_3420_24	bin.31	scaffold_3420	24	24727	25092	-1	C	K02237	dtu:Dtur_1103 competence protein ComEA; K02237	False	0.6659999999999999	87.0	7.48e-18								Helix-hairpin-helix motif [PF12836.7]; Helix-hairpin-helix motif [PF14579.6]; Type II secretion system (T2SS), protein K [PF03934.13]; Helix-hairpin-helix domain [PF14520.6]				0	d__Bacteria;p__Firmicutes_A;c__Clostridia;o__Oscillospirales;f__Oscillospiraceae;g__CAG-83;s__	92.81
bin.31_scaffold_3420_25	bin.31	scaffold_3420	25	25202	26563	1	A	K07258	obj:EIO64_05660 D-alanyl-D-alanine carboxypeptidase; K07258	True	0.561	486.0	9.239999999999997e-150	MER0277789	S11	MER0277789 - family S11 unassigned peptidases (Oscillibacter valericigenes) [S11.UPW]#S11#{peptidase unit: 32-435}~source YP_004881015~	True	0.5720000000000001	443.0	1.2099999999999997e-136	D-alanyl-D-alanine carboxypeptidase [PF00768.20]; Penicillin-binding protein 5, C-terminal domain [PF07943.13]; Beta-lactamase enzyme family [PF13354.6]				0	d__Bacteria;p__Firmicutes_A;c__Clostridia;o__Oscillospirales;f__Oscillospiraceae;g__CAG-83;s__	92.81
bin.31_scaffold_3420_26	bin.31	scaffold_3420	26	26569	27237	1	C	K06180	cpy:Cphy_1041 pseudouridine synthase; K06180	False	0.5539999999999999	235.0	2.5999999999999996e-67								RNA pseudouridylate synthase [PF00849.22]				0	d__Bacteria;p__Firmicutes_A;c__Clostridia;o__Oscillospirales;f__Oscillospiraceae;g__CAG-83;s__	92.81
bin.31_scaffold_3420_27	bin.31	scaffold_3420	27	27289	27438	-1	E																		0	d__Bacteria;p__Firmicutes_A;c__Clostridia;o__Oscillospirales;f__Oscillospiraceae;g__CAG-83;s__	92.81
bin.31_scaffold_3420_28	bin.31	scaffold_3420	28	27482	28882	-1	A	K01163	obj:EIO64_12245 GNAT family N-acetyltransferase; K01163	True	0.624	572.0	3.989999999999999e-179								Uncharacterised conserved protein (DUF2156) [PF09924.9]; Acetyltransferase (GNAT) domain [PF13302.7]				0	d__Bacteria;p__Firmicutes_A;c__Clostridia;o__Oscillospirales;f__Oscillospiraceae;g__CAG-83;s__	92.81
bin.31_scaffold_3420_29	bin.31	scaffold_3420	29	28890	29762	-1	C		ckr:CKR_0835 hypothetical protein	False	0.425	217.0	1.0400000000000001e-59								LysR substrate binding domain [PF03466.20]; Bacterial regulatory helix-turn-helix protein, lysR family [PF00126.27]				0	d__Bacteria;p__Firmicutes_A;c__Clostridia;o__Oscillospirales;f__Oscillospiraceae;g__CAG-83;s__	92.81
bin.31_scaffold_3420_30	bin.31	scaffold_3420	30	30238	31143	-1	A	K00058	obj:EIO64_03245 3-phosphoglycerate dehydrogenase; K00058	True	0.623	366.0	4.5499999999999996e-111								D-isomer specific 2-hydroxyacid dehydrogenase, NAD binding domain [PF02826.19]; D-isomer specific 2-hydroxyacid dehydrogenase, catalytic domain [PF00389.30]		sp|P44501|DDH_HAEIN 2-hydroxyacid dehydrogenase homolog; Xh	Xh	0	d__Bacteria;p__Firmicutes_A;c__Clostridia;o__Oscillospirales;f__Oscillospiraceae;g__CAG-83;s__	92.81
bin.31_scaffold_3420_31	bin.31	scaffold_3420	31	31212	32300	-1	A	K00831	obj:EIO64_03240 serC; 3-phosphoserine/phosphohydroxythreonine transaminase; K00831	True	0.84	628.0	1.1299999999999994e-200								Aminotransferase class-V [PF00266.19]				0	d__Bacteria;p__Firmicutes_A;c__Clostridia;o__Oscillospirales;f__Oscillospiraceae;g__CAG-83;s__	92.81
bin.31_scaffold_3420_32	bin.31	scaffold_3420	32	32538	33791	1	A		ova:OBV_26730 putative voltage-gated chloride channel	True	0.598	484.0	9.799999999999997e-150								Voltage gated chloride channel [PF00654.20]				0	d__Bacteria;p__Firmicutes_A;c__Clostridia;o__Oscillospirales;f__Oscillospiraceae;g__CAG-83;s__	92.81
bin.31_scaffold_3420_33	bin.31	scaffold_3420	33	34100	34579	1	C	K00334	obj:EIO64_02960 NAD(P)H-dependent oxidoreductase subunit E; K00334	False	0.6940000000000001	222.0	9.859999999999998e-64								Thioredoxin-like [2Fe-2S] ferredoxin [PF01257.19]				0	d__Bacteria;p__Firmicutes_A;c__Clostridia;o__Oscillospirales;f__Oscillospiraceae;g__CAG-83;s__	92.81
bin.31_scaffold_3420_34	bin.31	scaffold_3420	34	34576	36468	1	A	K00335	ova:OBV_16630 hupB; putative uptake hydrogenase subunit HupB; K00335	True	0.7859999999999999	1006.0	0.0								Respiratory-chain NADH dehydrogenase 51 Kd subunit [PF01512.17]; NADH-ubiquinone oxidoreductase-F iron-sulfur binding region [PF10589.9]; 4Fe-4S dicluster domain [PF14697.6]; 4Fe-4S dicluster domain [PF13187.6]; Thioredoxin-like [2Fe-2S] ferredoxin [PF01257.19]; 4Fe-4S dicluster domain [PF12838.7]; 4Fe-4S dicluster domain [PF13237.6]; 4Fe-4S dicluster domain [PF13247.6]; 4Fe-4S binding domain [PF00037.27]; 4Fe-4S double cluster binding domain [PF13484.6]; 4Fe-4S dicluster domain [PF13534.6]				0	d__Bacteria;p__Firmicutes_A;c__Clostridia;o__Oscillospirales;f__Oscillospiraceae;g__CAG-83;s__	92.81
bin.31_scaffold_3420_35	bin.31	scaffold_3420	35	36472	38169	1	A	K00336	ova:OBV_16620 hupA; putative uptake hydrogenase subunit HupA; K00336	True	0.72	817.0	3.459999999999998e-262								Iron only hydrogenase large subunit, C-terminal domain [PF02906.14]; 2Fe-2S iron-sulfur cluster binding domain [PF13510.6]; NADH-ubiquinone oxidoreductase-G iron-sulfur binding region [PF10588.9]; 4Fe-4S dicluster domain [PF12838.7]; 4Fe-4S dicluster domain [PF13187.6]; 4Fe-4S dicluster domain [PF14697.6]; 4Fe-4S dicluster domain [PF13237.6]; Iron hydrogenase small subunit [PF02256.17]; 4Fe-4S dicluster domain [PF13183.6]				0	d__Bacteria;p__Firmicutes_A;c__Clostridia;o__Oscillospirales;f__Oscillospiraceae;g__CAG-83;s__	92.81
bin.31_scaffold_3420_36	bin.31	scaffold_3420	36	38291	40453	1	C		css:Cst_c03040 hypothetical protein	False	0.42700000000000005	316.0	1.7299999999999996e-87	MER0287202	S09X	MER0287202 - family S9 unassigned peptidases (Alicyclobacillus acidocaldarius) [S09.UPW]#S09X#{peptidase unit: 28-256}~source YP_005517559~	False	0.457	180.0	1.39e-44	alpha/beta hydrolase fold [PF07859.13]; Steryl acetyl hydrolase [PF10340.9]; Alcohol acetyltransferase [PF07247.12]	CE10 arylesterase (EC 3.1.1.-); carboxyl esterase (EC 3.1.1.3); acetylcholinesterase (EC 3.1.1.7); cholinesterase (EC 3.1.1.8); sterol esterase (EC 3.1.1.13); brefeldin A esterase (EC 3.1.1.-). [CE10]			0	d__Bacteria;p__Firmicutes_A;c__Clostridia;o__Oscillospirales;f__Oscillospiraceae;g__CAG-83;s__	92.81
bin.31_scaffold_3420_37	bin.31	scaffold_3420	37	40474	41172	1	C		ibu:IB211_02073c hypothetical protein	False	0.27	90.0	4.7799999999999995e-17								zinc-ribbon domain [PF13240.6]				0	d__Bacteria;p__Firmicutes_A;c__Clostridia;o__Oscillospirales;f__Oscillospiraceae;g__CAG-83;s__	92.81
bin.31_scaffold_3420_38	bin.31	scaffold_3420	38	41238	41663	-1	C		gva:HMPREF0424_0945 hypothetical protein	False	0.6940000000000001	184.0	3.32e-51												0	d__Bacteria;p__Firmicutes_A;c__Clostridia;o__Oscillospirales;f__Oscillospiraceae;g__CAG-83;s__	92.81
bin.31_scaffold_3420_39	bin.31	scaffold_3420	39	41733	42290	-1	C		fpa:FPR_14610 Transcriptional regulator	False	0.6970000000000001	256.0	2.8399999999999993e-75								Bacterial regulatory proteins, tetR family [PF00440.23]				0	d__Bacteria;p__Firmicutes_A;c__Clostridia;o__Oscillospirales;f__Oscillospiraceae;g__CAG-83;s__	92.81
bin.31_scaffold_3420_40	bin.31	scaffold_3420	40	42667	43263	1	C	K06213	cct:CC1_27750 Mg2+ transporter (mgtE); K06213	False	0.768	273.0	9.069999999999999e-81								CBS domain [PF00571.28]				0	d__Bacteria;p__Firmicutes_A;c__Clostridia;o__Oscillospirales;f__Oscillospiraceae;g__CAG-83;s__	92.81
bin.31_scaffold_3486_1	bin.31	scaffold_3486	1	2	355	1	C	K03308	ova:OBV_13680 putative sodium/solute symporter; K03308	False	0.634	101.0	9.98e-23								Sodium:neurotransmitter symporter family [PF00209.18]				0	d__Bacteria;p__Firmicutes_A;c__Clostridia;o__Oscillospirales;f__Oscillospiraceae;g__CAG-83;s__	92.81
bin.31_scaffold_3486_2	bin.31	scaffold_3486	2	425	1306	-1	A		ova:OBV_41130 dgkB; diacylglycerol kinase	True	0.65	376.0	1.6799999999999997e-114								Diacylglycerol kinase catalytic domain [PF00781.24]				0	d__Bacteria;p__Firmicutes_A;c__Clostridia;o__Oscillospirales;f__Oscillospiraceae;g__CAG-83;s__	92.81
bin.31_scaffold_3486_3	bin.31	scaffold_3486	3	1533	2801	1	C		ova:OBV_41140 hypothetical protein	False	0.474	345.0	1.4699999999999998e-101								AI-2E family transporter [PF01594.16]				0	d__Bacteria;p__Firmicutes_A;c__Clostridia;o__Oscillospirales;f__Oscillospiraceae;g__CAG-83;s__	92.81
bin.31_scaffold_3486_4	bin.31	scaffold_3486	4	2794	3216	1	C		bcai:K788_0004457 thioesterase	False	0.32799999999999996	74.0	9.5e-13								Thioesterase superfamily [PF03061.22]; Domain of unknown function (DUF4442) [PF14539.6]				0	d__Bacteria;p__Firmicutes_A;c__Clostridia;o__Oscillospirales;f__Oscillospiraceae;g__CAG-83;s__	92.81
bin.31_scaffold_3486_5	bin.31	scaffold_3486	5	3213	4298	1	C		obj:EIO64_10900 DUF3810 domain-containing protein	False	0.465	295.0	2.5799999999999997e-85								Protein of unknown function (DUF3810) [PF12725.7]				0	d__Bacteria;p__Firmicutes_A;c__Clostridia;o__Oscillospirales;f__Oscillospiraceae;g__CAG-83;s__	92.81
bin.31_scaffold_3486_6	bin.31	scaffold_3486	6	4348	4713	-1	C	K09747	obj:EIO64_14425 YbaB/EbfC family nucleoid-associated protein; K09747	False	0.573	136.0	9.96e-35								YbaB/EbfC DNA-binding family [PF02575.16]				0	d__Bacteria;p__Firmicutes_A;c__Clostridia;o__Oscillospirales;f__Oscillospiraceae;g__CAG-83;s__	92.81
bin.31_scaffold_3486_7	bin.31	scaffold_3486	7	4741	6573	-1	A	K02343	fpla:A4U99_12030 DNA polymerase III, subunit gamma and tau; K02343	True	0.449	491.0	7.829999999999996e-149								DNA polymerase III, delta subunit [PF13177.6]; DNA polymerase III subunits gamma and tau domain III [PF12169.8]; Holliday junction DNA helicase RuvB P-loop domain [PF05496.12]; AAA domain [PF13401.6]; ATPase family associated with various cellular activities (AAA) [PF00004.29]; AAA domain (dynein-related subfamily) [PF07728.14]		sp|P04526|DPA44_BPT4 Sliding-clamp-loader gp44 subunit; XhXr	Xr;Xh	0	d__Bacteria;p__Firmicutes_A;c__Clostridia;o__Oscillospirales;f__Oscillospiraceae;g__CAG-83;s__	92.81
bin.31_scaffold_3486_8	bin.31	scaffold_3486	8	6788	7009	-1	E																		0	d__Bacteria;p__Firmicutes_A;c__Clostridia;o__Oscillospirales;f__Oscillospiraceae;g__CAG-83;s__	92.81
bin.31_scaffold_3486_9	bin.31	scaffold_3486	9	7165	8994	-1	A	K04759	ruk:A4V00_04540 ferrous iron transporter B; K04759	True	0.568	657.0	5.689999999999998e-206								Ferrous iron transport protein B [PF02421.18]; 50S ribosome-binding GTPase [PF01926.23]; Nucleoside recognition [PF07670.14]; MnmE helical domain [PF12631.7]				0	d__Bacteria;p__Firmicutes_A;c__Clostridia;o__Oscillospirales;f__Oscillospiraceae;g__CAG-83;s__	92.81
bin.31_scaffold_3486_10	bin.31	scaffold_3486	10	9327	9782	1	C		ova:OBV_26590 putative MarR family transcriptional regulator	False	0.452	109.0	5.45e-25								MarR family [PF12802.7]; MarR family [PF01047.22]; Winged helix DNA-binding domain [PF13463.6]				0	d__Bacteria;p__Firmicutes_A;c__Clostridia;o__Oscillospirales;f__Oscillospiraceae;g__CAG-83;s__	92.81
bin.31_scaffold_3486_11	bin.31	scaffold_3486	11	9776	11512	1	A	K06147	ova:OBV_26600 putative ABC transporter permease/ATP-binding protein; K06147	True	0.618	699.0	5.4699999999999965e-221								ABC transporter [PF00005.27]; ABC transporter transmembrane region [PF00664.23]				0	d__Bacteria;p__Firmicutes_A;c__Clostridia;o__Oscillospirales;f__Oscillospiraceae;g__CAG-83;s__	92.81
bin.31_scaffold_3486_12	bin.31	scaffold_3486	12	11505	13397	1	A		ova:OBV_26610 putative ABC transporter permease/ATP-binding protein	True	0.69	850.0	3.779999999999998e-272								ABC transporter transmembrane region [PF00664.23]; ABC transporter [PF00005.27]				0	d__Bacteria;p__Firmicutes_A;c__Clostridia;o__Oscillospirales;f__Oscillospiraceae;g__CAG-83;s__	92.81
bin.31_scaffold_3486_13	bin.31	scaffold_3486	13	13439	13828	1	C	K01489	ova:OBV_06130 cdd; cytidine deaminase; K01489	False	0.7509999999999999	199.0	1.6e-56								Cytidine and deoxycytidylate deaminase zinc-binding region [PF08211.12]; Cytidine and deoxycytidylate deaminase zinc-binding region [PF00383.23]				0	d__Bacteria;p__Firmicutes_A;c__Clostridia;o__Oscillospirales;f__Oscillospiraceae;g__CAG-83;s__	92.81
bin.31_scaffold_3486_14	bin.31	scaffold_3486	14	13803	13913	1	E																		0	d__Bacteria;p__Firmicutes_A;c__Clostridia;o__Oscillospirales;f__Oscillospiraceae;g__CAG-83;s__	92.81
bin.31_scaffold_3486_15	bin.31	scaffold_3486	15	14102	14662	1	C		rim:ROI_38860 hypothetical protein	False	0.528	180.0	7.75e-49												0	d__Bacteria;p__Firmicutes_A;c__Clostridia;o__Oscillospirales;f__Oscillospiraceae;g__CAG-83;s__	92.81
bin.31_scaffold_3486_16	bin.31	scaffold_3486	16	14671	15597	1	C		bprs:CK3_27250 hypothetical protein	False	0.469	233.0	5.4799999999999985e-65								DHHW protein [PF14286.6]				0	d__Bacteria;p__Firmicutes_A;c__Clostridia;o__Oscillospirales;f__Oscillospiraceae;g__CAG-83;s__	92.81
bin.31_scaffold_3486_17	bin.31	scaffold_3486	17	15645	15872	1	D														FeoA domain [PF04023.14]				0	d__Bacteria;p__Firmicutes_A;c__Clostridia;o__Oscillospirales;f__Oscillospiraceae;g__CAG-83;s__	92.81
bin.31_scaffold_3486_18	bin.31	scaffold_3486	18	15932	16861	-1	A		ova:OBV_05550 hypothetical protein	True	0.691	428.0	1.6399999999999995e-132								CobW/HypB/UreG, nucleotide-binding domain [PF02492.19]				0	d__Bacteria;p__Firmicutes_A;c__Clostridia;o__Oscillospirales;f__Oscillospiraceae;g__CAG-83;s__	92.81
bin.31_scaffold_3486_19	bin.31	scaffold_3486	19	16879	18027	-1	A		obj:EIO64_06340 GTP-binding protein	True	0.728	562.0	1.9199999999999996e-177								CobW/HypB/UreG, nucleotide-binding domain [PF02492.19]; Cobalamin synthesis protein cobW C-terminal domain [PF07683.14]				0	d__Bacteria;p__Firmicutes_A;c__Clostridia;o__Oscillospirales;f__Oscillospiraceae;g__CAG-83;s__	92.81
bin.31_scaffold_3486_20	bin.31	scaffold_3486	20	18162	18536	-1	E																		0	d__Bacteria;p__Firmicutes_A;c__Clostridia;o__Oscillospirales;f__Oscillospiraceae;g__CAG-83;s__	92.81
bin.31_scaffold_3486_21	bin.31	scaffold_3486	21	18777	19559	1	A	K00757	obj:EIO64_12740 udp; uridine phosphorylase; K00757	True	0.7829999999999999	408.0	2.3399999999999993e-126								Phosphorylase superfamily [PF01048.20]				0	d__Bacteria;p__Firmicutes_A;c__Clostridia;o__Oscillospirales;f__Oscillospiraceae;g__CAG-83;s__	92.81
bin.31_scaffold_3486_22	bin.31	scaffold_3486	22	19603	20103	-1	C		hpse:HPF_17750 dapH; 2,3,4,5-tetrahydropyridine-2,6-dicarboxylate N-acetyltransferase	False	0.627	193.0	1.36e-53								Bacterial transferase hexapeptide (six repeats) [PF00132.24]; Hexapeptide repeat of succinyl-transferase [PF14602.6]				0	d__Bacteria;p__Firmicutes_A;c__Clostridia;o__Oscillospirales;f__Oscillospiraceae;g__CAG-83;s__	92.81
bin.31_scaffold_3486_23	bin.31	scaffold_3486	23	20313	20852	1	C	K07736	psor:RSJ16_11585 hypothetical protein; K07736	False	0.409	118.0	2.2000000000000002e-27								CarD-like/TRCF domain [PF02559.16]				0	d__Bacteria;p__Firmicutes_A;c__Clostridia;o__Oscillospirales;f__Oscillospiraceae;g__CAG-83;s__	92.81
bin.31_scaffold_3486_24	bin.31	scaffold_3486	24	20921	22741	-1	A		obj:EIO64_09255 hypothetical protein	True	0.375	375.0	3.959999999999999e-109												0	d__Bacteria;p__Firmicutes_A;c__Clostridia;o__Oscillospirales;f__Oscillospiraceae;g__CAG-83;s__	92.81
bin.31_scaffold_3486_25	bin.31	scaffold_3486	25	22750	23016	-1	E																		0	d__Bacteria;p__Firmicutes_A;c__Clostridia;o__Oscillospirales;f__Oscillospiraceae;g__CAG-83;s__	92.81
bin.31_scaffold_3580_1	bin.31	scaffold_3580	1	430	1209	-1	A	K07090	fpa:FPR_09430 Predicted permeases; K07090	True	0.816	433.0	3.899999999999999e-135								Sulfite exporter TauE/SafE [PF01925.19]				0	d__Bacteria;p__Firmicutes_A;c__Clostridia;o__Oscillospirales;f__Oscillospiraceae;g__CAG-83;s__	92.81
bin.31_scaffold_3580_2	bin.31	scaffold_3580	2	1213	1794	-1	C		fpa:FPR_09420 transcriptional regulator, MarR family	False	0.674	186.0	9.269999999999999e-51								MarR family [PF01047.22]				0	d__Bacteria;p__Firmicutes_A;c__Clostridia;o__Oscillospirales;f__Oscillospiraceae;g__CAG-83;s__	92.81
bin.31_scaffold_3580_3	bin.31	scaffold_3580	3	1857	2300	1	C		pcat:Pcatena_06820 hypothetical protein	False	0.36700000000000005	88.0	1.52e-17								Winged helix DNA-binding domain [PF13463.6]				0	d__Bacteria;p__Firmicutes_A;c__Clostridia;o__Oscillospirales;f__Oscillospiraceae;g__CAG-83;s__	92.81
bin.31_scaffold_3580_4	bin.31	scaffold_3580	4	2336	3145	1	C		rho:RHOM_14910 degV family protein	False	0.596	303.0	6.069999999999999e-90								Uncharacterised protein, DegV family COG1307 [PF02645.16]				0	d__Bacteria;p__Firmicutes_A;c__Clostridia;o__Oscillospirales;f__Oscillospiraceae;g__CAG-83;s__	92.81
bin.31_scaffold_3580_5	bin.31	scaffold_3580	5	3201	4130	-1	A		obj:EIO64_05865 SufD family Fe-S cluster assembly protein	True	0.75	472.0	1.4799999999999996e-147								Uncharacterized protein family (UPF0051) [PF01458.17]				0	d__Bacteria;p__Firmicutes_A;c__Clostridia;o__Oscillospirales;f__Oscillospiraceae;g__CAG-83;s__	92.81
bin.31_scaffold_3580_6	bin.31	scaffold_3580	6	4127	4867	-1	A	K09013	ova:OBV_06290 putative iron-sulfur cluster assembly protein; K09013	True	0.785	389.0	6.28e-120								ABC transporter [PF00005.27]; RecF/RecN/SMC N terminal domain [PF02463.19]				0	d__Bacteria;p__Firmicutes_A;c__Clostridia;o__Oscillospirales;f__Oscillospiraceae;g__CAG-83;s__	92.81
bin.31_scaffold_3580_7	bin.31	scaffold_3580	7	5100	5657	1	C		obj:EIO64_05855 ferritin-like domain-containing protein	False	0.33899999999999997	117.0	7.069999999999999e-27								Rubrerythrin [PF02915.17]				0	d__Bacteria;p__Firmicutes_A;c__Clostridia;o__Oscillospirales;f__Oscillospiraceae;g__CAG-83;s__	92.81
bin.31_scaffold_3580_8	bin.31	scaffold_3580	8	5693	6280	1	C		obj:EIO64_05845 hydrolase	False	0.8220000000000001	331.0	7.999999999999999e-101												0	d__Bacteria;p__Firmicutes_A;c__Clostridia;o__Oscillospirales;f__Oscillospiraceae;g__CAG-83;s__	92.81
bin.31_scaffold_3580_9	bin.31	scaffold_3580	9	6360	8027	-1	A	K07030	obj:EIO64_05825 DAK2 domain-containing protein; K07030	True	0.6629999999999999	741.0	6.949999999999997e-236								Dihydroxyacetone kinase family [PF13684.6]; DAK2 domain [PF02734.17]				0	d__Bacteria;p__Firmicutes_A;c__Clostridia;o__Oscillospirales;f__Oscillospiraceae;g__CAG-83;s__	92.81
bin.31_scaffold_3580_10	bin.31	scaffold_3580	10	8053	8403	-1	C		obj:EIO64_05820 Asp23/Gls24 family envelope stress response protein	False	0.7440000000000001	167.0	1.5499999999999997e-45								Asp23 family, cell envelope-related function [PF03780.13]				0	d__Bacteria;p__Firmicutes_A;c__Clostridia;o__Oscillospirales;f__Oscillospiraceae;g__CAG-83;s__	92.81
bin.31_scaffold_3580_11	bin.31	scaffold_3580	11	8586	9968	-1	A		ova:OBV_13400 serine protease	True	0.581	466.0	1.5099999999999995e-142	MER0961798	S01B	MER0961798 - subfamily S1B unassigned peptidases () [S01.UPB]#S01B#{peptidase unit: 141-345}~source R6DAM6~	True	0.863	369.0	8.12e-111	Trypsin-like peptidase domain [PF13365.6]; PDZ domain [PF13180.6]; PDZ domain [PF17820.1]		REFSEQ putative peptidase/serine protease; Xu	Xu	0	d__Bacteria;p__Firmicutes_A;c__Clostridia;o__Oscillospirales;f__Oscillospiraceae;g__CAG-83;s__	92.81
bin.31_scaffold_3580_12	bin.31	scaffold_3580	12	10150	11736	1	A	K07137	ova:OBV_33570 hypothetical protein; K07137	True	0.665	698.0	1.1999999999999996e-221								FAD binding domain [PF00890.24]; HI0933-like protein [PF03486.14]; FAD binding domain [PF01494.19]; Pyridine nucleotide-disulphide oxidoreductase [PF07992.14]; FAD dependent oxidoreductase [PF12831.7]				0	d__Bacteria;p__Firmicutes_A;c__Clostridia;o__Oscillospirales;f__Oscillospiraceae;g__CAG-83;s__	92.81
bin.31_scaffold_3580_13	bin.31	scaffold_3580	13	11733	12698	1	C		ova:OBV_33580 putative oxidoreductase	False	0.5379999999999999	327.0	3.499999999999999e-97								D-isomer specific 2-hydroxyacid dehydrogenase, NAD binding domain [PF02826.19]; D-isomer specific 2-hydroxyacid dehydrogenase, catalytic domain [PF00389.30]; S-adenosyl-L-homocysteine hydrolase, NAD binding domain [PF00670.21]		sp|P44501|DDH_HAEIN 2-hydroxyacid dehydrogenase homolog; Xh	Xh	0	d__Bacteria;p__Firmicutes_A;c__Clostridia;o__Oscillospirales;f__Oscillospiraceae;g__CAG-83;s__	92.81
bin.31_scaffold_3580_14	bin.31	scaffold_3580	14	12760	13398	-1	C		clb:Clo1100_2622 hypothetical protein	False	0.293	89.0	5.1e-17												0	d__Bacteria;p__Firmicutes_A;c__Clostridia;o__Oscillospirales;f__Oscillospiraceae;g__CAG-83;s__	92.81
bin.31_scaffold_3580_15	bin.31	scaffold_3580	15	13395	14228	-1	A	K01151	obj:EIO64_10525 deoxyribonuclease IV; K01151	True	0.7559999999999999	422.0	4.3899999999999986e-131								Xylose isomerase-like TIM barrel [PF01261.24]		sp|Q7T6Y4|DPOLX_MIMIV Probable DNA polymerase family X; XhXrXs	Xr;Xs;Xh	0	d__Bacteria;p__Firmicutes_A;c__Clostridia;o__Oscillospirales;f__Oscillospiraceae;g__CAG-83;s__	92.81
bin.31_scaffold_3580_16	bin.31	scaffold_3580	16	14242	14706	-1	C	K07095	obj:EIO64_14185 metallophosphoesterase; K07095	False	0.607	177.0	1.75e-48								Calcineurin-like phosphoesterase superfamily domain [PF12850.7]				0	d__Bacteria;p__Firmicutes_A;c__Clostridia;o__Oscillospirales;f__Oscillospiraceae;g__CAG-83;s__	92.81
bin.31_scaffold_3580_17	bin.31	scaffold_3580	17	14810	15052	1	C		obj:EIO64_15840 hypothetical protein	False	0.638	103.0	3.77e-24												0	d__Bacteria;p__Firmicutes_A;c__Clostridia;o__Oscillospirales;f__Oscillospiraceae;g__CAG-83;s__	92.81
bin.31_scaffold_3580_18	bin.31	scaffold_3580	18	15069	15878	1	A		obj:EIO64_15835 carbon-nitrogen hydrolase family protein	True	0.6779999999999999	368.0	2.3099999999999995e-112								Carbon-nitrogen hydrolase [PF00795.22]		sp|Q3HVN1|AGUB_SOLTU N-carbamoylputrescine amidase; Xh	Xh	0	d__Bacteria;p__Firmicutes_A;c__Clostridia;o__Oscillospirales;f__Oscillospiraceae;g__CAG-83;s__	92.81
bin.31_scaffold_3580_19	bin.31	scaffold_3580	19	15935	17215	1	A		ova:OBV_10460 hypothetical protein	True	0.711	601.0	5.469999999999998e-190								Alanine-glyoxylate amino-transferase [PF12897.7]				0	d__Bacteria;p__Firmicutes_A;c__Clostridia;o__Oscillospirales;f__Oscillospiraceae;g__CAG-83;s__	92.81
bin.31_scaffold_3583_1	bin.31	scaffold_3583	1	1	195	-1	E																		0	d__Bacteria;p__Firmicutes_A;c__Clostridia;o__Oscillospirales;f__Oscillospiraceae;g__CAG-83;s__	92.81
bin.31_scaffold_3583_2	bin.31	scaffold_3583	2	296	613	1	E																		0	d__Bacteria;p__Firmicutes_A;c__Clostridia;o__Oscillospirales;f__Oscillospiraceae;g__CAG-83;s__	92.81
bin.31_scaffold_3583_3	bin.31	scaffold_3583	3	728	913	-1	D														CO dehydrogenase accessory protein CooT [PF10133.9]				0	d__Bacteria;p__Firmicutes_A;c__Clostridia;o__Oscillospirales;f__Oscillospiraceae;g__CAG-83;s__	92.81
bin.31_scaffold_3583_4	bin.31	scaffold_3583	4	916	1182	-1	C		taz:TREAZ_1643 hypothetical protein	False	0.405	60.0	5.6700000000000005e-09												0	d__Bacteria;p__Firmicutes_A;c__Clostridia;o__Oscillospirales;f__Oscillospiraceae;g__CAG-83;s__	92.81
bin.31_scaffold_3583_5	bin.31	scaffold_3583	5	1446	1775	1	C	K21600	bhan:CGC63_05095 CsoR family transcriptional regulator; K21600	False	0.619	142.0	5e-37								Metal-sensitive transcriptional repressor [PF02583.17]				0	d__Bacteria;p__Firmicutes_A;c__Clostridia;o__Oscillospirales;f__Oscillospiraceae;g__CAG-83;s__	92.81
bin.31_scaffold_3583_6	bin.31	scaffold_3583	6	1857	2366	1	C		ova:OBV_32070 hypothetical protein	False	0.467	142.0	6.98e-36												0	d__Bacteria;p__Firmicutes_A;c__Clostridia;o__Oscillospirales;f__Oscillospiraceae;g__CAG-83;s__	92.81
bin.31_scaffold_3583_7	bin.31	scaffold_3583	7	2378	2659	1	E																		0	d__Bacteria;p__Firmicutes_A;c__Clostridia;o__Oscillospirales;f__Oscillospiraceae;g__CAG-83;s__	92.81
bin.31_scaffold_3583_8	bin.31	scaffold_3583	8	2749	4635	1	A	K04079	ruj:E5Z56_04125 htpG; molecular chaperone HtpG; K04079	True	0.598	729.0	1.4299999999999995e-230								Hsp90 protein [PF00183.18]; Histidine kinase-, DNA gyrase B-, and HSP90-like ATPase [PF13589.6]				0	d__Bacteria;p__Firmicutes_A;c__Clostridia;o__Oscillospirales;f__Oscillospiraceae;g__CAG-83;s__	92.81
bin.31_scaffold_3583_9	bin.31	scaffold_3583	9	4820	6019	1	C		bpro:PMF13cell1_04710 fldC; R-phenyllactate dehydratase beta subunit	False	0.588	455.0	5.7299999999999995e-140								2-hydroxyglutaryl-CoA dehydratase, D-component [PF06050.13]				0	d__Bacteria;p__Firmicutes_A;c__Clostridia;o__Oscillospirales;f__Oscillospiraceae;g__CAG-83;s__	92.81
bin.31_scaffold_3583_10	bin.31	scaffold_3583	10	6016	7632	1	C		bpro:PMF13cell1_04709 hypothetical protein	False	0.467	419.0	2.58e-125								2-hydroxyglutaryl-CoA dehydratase, D-component [PF06050.13]				0	d__Bacteria;p__Firmicutes_A;c__Clostridia;o__Oscillospirales;f__Oscillospiraceae;g__CAG-83;s__	92.81
bin.31_scaffold_3583_11	bin.31	scaffold_3583	11	7883	8620	-1	C		bpb:bpr_I1764 hypothetical protein	False	0.49200000000000005	219.0	2.6899999999999993e-61								CO dehydrogenase/acetyl-CoA synthase complex beta subunit [PF03598.15]				0	d__Bacteria;p__Firmicutes_A;c__Clostridia;o__Oscillospirales;f__Oscillospiraceae;g__CAG-83;s__	92.81
bin.31_scaffold_3583_12	bin.31	scaffold_3583	12	8620	8787	-1	C		bpb:bpr_I1765 hypothetical protein	False	0.687	76.0	4.9100000000000005e-15												0	d__Bacteria;p__Firmicutes_A;c__Clostridia;o__Oscillospirales;f__Oscillospiraceae;g__CAG-83;s__	92.81
bin.31_scaffold_3583_13	bin.31	scaffold_3583	13	8818	9612	-1	A		bpb:bpr_I1766 hgdC; 2-hydroxyglutaryl-CoA dehydratase activator HgdC	True	0.828	452.0	9.639999999999997e-142								BadF/BadG/BcrA/BcrD ATPase family [PF01869.20]				0	d__Bacteria;p__Firmicutes_A;c__Clostridia;o__Oscillospirales;f__Oscillospiraceae;g__CAG-83;s__	92.81
bin.31_scaffold_3583_14	bin.31	scaffold_3583	14	9649	11436	-1	A		bpb:bpr_I1767 hgdA1; 2-hydroxyglutaryl-CoA dehydratase D-component HgdA1	True	0.7909999999999999	826.0	1.2799999999999993e-264												0	d__Bacteria;p__Firmicutes_A;c__Clostridia;o__Oscillospirales;f__Oscillospiraceae;g__CAG-83;s__	92.81
bin.31_scaffold_3583_15	bin.31	scaffold_3583	15	11436	12632	-1	A		bpb:bpr_I1768 hgdB1; 2-hydroxyglutaryl-CoA dehydratase D-component HgdB1	True	0.7040000000000001	556.0	4.3799999999999985e-175								2-hydroxyglutaryl-CoA dehydratase, D-component [PF06050.13]				0	d__Bacteria;p__Firmicutes_A;c__Clostridia;o__Oscillospirales;f__Oscillospiraceae;g__CAG-83;s__	92.81
bin.31_scaffold_3583_16	bin.31	scaffold_3583	16	12661	13437	-1	C	K07321	eel:EUBELI_01646 CO dehydrogenase maturation factor; K07321	False	0.6509999999999999	329.0	6.719999999999999e-99								AAA domain [PF13614.6]; Cellulose biosynthesis protein BcsQ [PF06564.12]; Anion-transporting ATPase [PF02374.15]; NUBPL iron-transfer P-loop NTPase [PF10609.9]; CobQ/CobB/MinD/ParA nucleotide binding domain [PF01656.23]				0	d__Bacteria;p__Firmicutes_A;c__Clostridia;o__Oscillospirales;f__Oscillospiraceae;g__CAG-83;s__	92.81
bin.31_scaffold_3583_17	bin.31	scaffold_3583	17	14243	15619	1	A		ruk:A4V00_05410 DNA-binding protein	True	0.624	485.0	2.919999999999999e-149								ParB-like nuclease domain [PF02195.18]		REFSEQ hypothetical protein; Xu	Xu	0	d__Bacteria;p__Firmicutes_A;c__Clostridia;o__Oscillospirales;f__Oscillospiraceae;g__CAG-83;s__	92.81
bin.31_scaffold_3583_18	bin.31	scaffold_3583	18	15664	16377	1	A		cso:CLS_25100 Antirestriction protein (ArdA).	True	0.8640000000000001	427.0	2.1799999999999994e-133								Antirestriction protein (ArdA) [PF07275.11]		REFSEQ antirestriction protein; Xu	Xu	0	d__Bacteria;p__Firmicutes_A;c__Clostridia;o__Oscillospirales;f__Oscillospiraceae;g__CAG-83;s__	92.81
bin.31_scaffold_3583_19	bin.31	scaffold_3583	19	16458	16895	1	C		fpla:A4U99_06610 hypothetical protein	False	0.78	211.0	2.6000000000000003e-60								Protein of unknown function (DUF3801) [PF12687.7]				0	d__Bacteria;p__Firmicutes_A;c__Clostridia;o__Oscillospirales;f__Oscillospiraceae;g__CAG-83;s__	92.81
bin.31_scaffold_3583_20	bin.31	scaffold_3583	20	16882	17190	1	C	K03205	cso:CLS_25080 Type IV secretory pathway, VirD4 components; K03205	False	0.878	185.0	3.85e-52												0	d__Bacteria;p__Firmicutes_A;c__Clostridia;o__Oscillospirales;f__Oscillospiraceae;g__CAG-83;s__	92.81
bin.31_scaffold_3698_1	bin.31	scaffold_3698	1	2	292	1	C		rto:RTO_16150 transporter, NhaC family (TC 2.A.35)	False	0.644	106.0	1.2e-24								Na+/H+ antiporter family [PF03553.14]				0	d__Bacteria;p__Firmicutes_A;c__Clostridia;o__Oscillospirales;f__Oscillospiraceae;g__CAG-83;s__	92.81
bin.31_scaffold_3698_2	bin.31	scaffold_3698	2	494	913	-1	E																		0	d__Bacteria;p__Firmicutes_A;c__Clostridia;o__Oscillospirales;f__Oscillospiraceae;g__CAG-83;s__	92.81
bin.31_scaffold_3698_3	bin.31	scaffold_3698	3	933	2027	-1	A	K21898	amij:EQM06_10880 alanine/ornithine racemase family PLP-dependent enzyme; K21898	True	0.5660000000000001	389.0	1.0999999999999997e-117												0	d__Bacteria;p__Firmicutes_A;c__Clostridia;o__Oscillospirales;f__Oscillospiraceae;g__CAG-83;s__	92.81
bin.31_scaffold_3698_4	bin.31	scaffold_3698	4	2165	3307	-1	C	K02012	ols:Olsu_1168 extracellular solute-binding protein family 1; K02012	False	0.425	274.0	4.449999999999999e-78								Bacterial extracellular solute-binding protein [PF13343.6]; Bacterial extracellular solute-binding protein [PF13531.6]				0	d__Bacteria;p__Firmicutes_A;c__Clostridia;o__Oscillospirales;f__Oscillospiraceae;g__CAG-83;s__	92.81
bin.31_scaffold_3698_5	bin.31	scaffold_3698	5	3516	4223	1	C	K07507	emt:CPZ25_014165 MgtC/SapB family protein; K07507	False	0.423	164.0	2.16e-42								MgtC family [PF02308.16]				0	d__Bacteria;p__Firmicutes_A;c__Clostridia;o__Oscillospirales;f__Oscillospiraceae;g__CAG-83;s__	92.81
bin.31_scaffold_3698_6	bin.31	scaffold_3698	6	4283	4612	-1	C		fpla:A4U99_05585 transcriptional regulator	False	0.7040000000000001	151.0	3.4699999999999996e-40								HxlR-like helix-turn-helix [PF01638.17]				0	d__Bacteria;p__Firmicutes_A;c__Clostridia;o__Oscillospirales;f__Oscillospiraceae;g__CAG-83;s__	92.81
bin.31_scaffold_3698_7	bin.31	scaffold_3698	7	4731	5348	1	C	K06895	fnf:BSQ88_05080 amino acid transporter; K06895	False	0.653	259.0	7.679999999999998e-76								LysE type translocator [PF01810.18]				0	d__Bacteria;p__Firmicutes_A;c__Clostridia;o__Oscillospirales;f__Oscillospiraceae;g__CAG-83;s__	92.81
bin.31_scaffold_3698_8	bin.31	scaffold_3698	8	5412	6149	1	A	K06173	ehl:EHLA_2469 tRNA pseudouridine38-40 synthase; K06173	True	0.725	372.0	4.6e-114								tRNA pseudouridine synthase [PF01416.20]				0	d__Bacteria;p__Firmicutes_A;c__Clostridia;o__Oscillospirales;f__Oscillospiraceae;g__CAG-83;s__	92.81
bin.31_scaffold_3698_9	bin.31	scaffold_3698	9	6279	7691	1	A		bpro:PMF13cell1_02968 pgm; Phosphoglucomutase	True	0.622	579.0	1.6499999999999995e-181								Phosphoglucomutase/phosphomannomutase, alpha/beta/alpha domain I [PF02878.16]; Phosphoglucomutase/phosphomannomutase, alpha/beta/alpha domain III [PF02880.16]; Phosphoglucomutase/phosphomannomutase, alpha/beta/alpha domain II [PF02879.16]; Phosphoglucomutase/phosphomannomutase, C-terminal domain [PF00408.20]				0	d__Bacteria;p__Firmicutes_A;c__Clostridia;o__Oscillospirales;f__Oscillospiraceae;g__CAG-83;s__	92.81
bin.31_scaffold_3698_10	bin.31	scaffold_3698	10	7826	8395	1	C		ova:OBV_00850 hypothetical protein	False	0.8109999999999999	317.0	2.75e-96												1	d__Bacteria;p__Firmicutes_A;c__Clostridia;o__Oscillospirales;f__Oscillospiraceae;g__CAG-83;s__	92.81
bin.31_scaffold_3698_11	bin.31	scaffold_3698	11	8592	9254	1	A	K01619	ova:OBV_35910 deoC; deoxyribose-phosphate aldolase; K01619	True	0.807	362.0	3.8699999999999995e-111								DeoC/LacD family aldolase [PF01791.9]				0	d__Bacteria;p__Firmicutes_A;c__Clostridia;o__Oscillospirales;f__Oscillospiraceae;g__CAG-83;s__	92.81
bin.31_scaffold_3698_12	bin.31	scaffold_3698	12	9275	9991	1	C	K03784	obj:EIO64_12160 deoD; purine-nucleoside phosphorylase; K03784	False	0.6809999999999999	325.0	4.709999999999999e-98								Phosphorylase superfamily [PF01048.20]				0	d__Bacteria;p__Firmicutes_A;c__Clostridia;o__Oscillospirales;f__Oscillospiraceae;g__CAG-83;s__	92.81
bin.31_scaffold_3698_13	bin.31	scaffold_3698	13	10200	11399	1	A	K07335	ova:OBV_35890 putative ABC transporter substrate-binding protein; K07335	True	0.613	485.0	1.7699999999999994e-150								ABC transporter substrate-binding protein PnrA-like [PF02608.14]				0	d__Bacteria;p__Firmicutes_A;c__Clostridia;o__Oscillospirales;f__Oscillospiraceae;g__CAG-83;s__	92.81
bin.31_scaffold_3698_14	bin.31	scaffold_3698	14	11620	13158	1	A	K23537	ova:OBV_35880 putative ABC transporter ATP-binding protein; K23537	True	0.8059999999999999	840.0	5.259999999999998e-271								ABC transporter [PF00005.27]				0	d__Bacteria;p__Firmicutes_A;c__Clostridia;o__Oscillospirales;f__Oscillospiraceae;g__CAG-83;s__	92.81
bin.31_scaffold_3698_15	bin.31	scaffold_3698	15	13155	14318	1	A	K23535	ova:OBV_35870 putative ABC transporter permease protein; K23535	True	0.713	518.0	3.539999999999999e-162								Branched-chain amino acid transport system / permease component [PF02653.16]				0	d__Bacteria;p__Firmicutes_A;c__Clostridia;o__Oscillospirales;f__Oscillospiraceae;g__CAG-83;s__	92.81
bin.31_scaffold_3698_16	bin.31	scaffold_3698	16	14318	15259	1	A	K23536	ova:OBV_35860 putative ABC transporter permease protein; K23536	True	0.784	503.0	2.0299999999999996e-158								Branched-chain amino acid transport system / permease component [PF02653.16]				0	d__Bacteria;p__Firmicutes_A;c__Clostridia;o__Oscillospirales;f__Oscillospiraceae;g__CAG-83;s__	92.81
bin.31_scaffold_3698_17	bin.31	scaffold_3698	17	15346	16302	-1	C		obj:EIO64_12185 sporulation protein	False	0.384	201.0	1.05e-53												0	d__Bacteria;p__Firmicutes_A;c__Clostridia;o__Oscillospirales;f__Oscillospiraceae;g__CAG-83;s__	92.81
bin.31_scaffold_3698_18	bin.31	scaffold_3698	18	16416	16703	1	C		obj:EIO64_12190 sporulation protein	False	0.541	80.0	1e-15								YabP family [PF07873.11]				0	d__Bacteria;p__Firmicutes_A;c__Clostridia;o__Oscillospirales;f__Oscillospiraceae;g__CAG-83;s__	92.81
bin.31_scaffold_3698_19	bin.31	scaffold_3698	19	16713	16898	1	C	K06438	fpla:A4U99_05410 sporulation protein; K06438	False	0.579	62.0	3.3300000000000004e-10								Putative stage IV sporulation protein YqfD [PF06898.11]				0	d__Bacteria;p__Firmicutes_A;c__Clostridia;o__Oscillospirales;f__Oscillospiraceae;g__CAG-83;s__	92.81
bin.31_scaffold_3875_1	bin.31	scaffold_3875	1	224	1588	-1	A	K04485	ova:OBV_21770 radA; DNA repair protein RadA; K04485	True	0.733	677.0	5.849999999999997e-216	MER0277790	S16	MER0277790 - DNA repair protein RadA ({Escherichia coli}) (Oscillibacter valericigenes) [S16.A04]#S16#{peptidase unit: 162-456}~source YP_004881881~	True	0.77	464.0	7.589999999999998e-144	AAA domain [PF13481.6]; KaiC [PF06745.13]; Subunit ChlI of Mg-chelatase [PF13541.6]; DnaB-like helicase C terminal domain [PF03796.15]; Lon protease (S16) C-terminal proteolytic domain [PF05362.13]; Rad51 [PF08423.11]; Rubredoxin metal binding domain [PF18073.1]		sp|P04530|VG41_BPT4 ATP-dependent helicase 41; XhXr	Xr;Xh	0	d__Bacteria;p__Firmicutes_A;c__Clostridia;o__Oscillospirales;f__Oscillospiraceae;g__CAG-83;s__	92.81
bin.31_scaffold_3875_2	bin.31	scaffold_3875	2	1585	2316	-1	C	K01448	ova:OBV_21760 putative N-acetylmuramoyl-L-alanine amidase; K01448	False	0.623	234.0	2.21e-66								N-acetylmuramoyl-L-alanine amidase [PF01520.18]				0	d__Bacteria;p__Firmicutes_A;c__Clostridia;o__Oscillospirales;f__Oscillospiraceae;g__CAG-83;s__	92.81
bin.31_scaffold_3875_3	bin.31	scaffold_3875	3	2676	3272	-1	A	K06334	obj:EIO64_18110 manganese catalase family protein; K06334	True	0.879	362.0	1.0099999999999997e-111								Manganese containing catalase [PF05067.12]; Rubrerythrin [PF02915.17]				0	d__Bacteria;p__Firmicutes_A;c__Clostridia;o__Oscillospirales;f__Oscillospiraceae;g__CAG-83;s__	92.81
bin.31_scaffold_3875_4	bin.31	scaffold_3875	4	3272	3778	-1	C	K06333	obj:EIO64_18115 spore coat associated protein CotJA; K06333	False	0.6459999999999999	182.0	7.39e-50								CotJB protein [PF12652.7]; Spore coat associated protein JA (CotJA) [PF11007.8]				0	d__Bacteria;p__Firmicutes_A;c__Clostridia;o__Oscillospirales;f__Oscillospiraceae;g__CAG-83;s__	92.81
bin.31_scaffold_3875_5	bin.31	scaffold_3875	5	4010	5113	1	A	K10112	bhu:bhn_I2577 sugar ABC transporter ATP-binding protein; K10112	True	0.675	487.0	9.149999999999998e-152								ABC transporter [PF00005.27]				0	d__Bacteria;p__Firmicutes_A;c__Clostridia;o__Oscillospirales;f__Oscillospiraceae;g__CAG-83;s__	92.81
bin.31_scaffold_3875_6	bin.31	scaffold_3875	6	5118	6008	1	A	K02025	bpb:bpr_I0216 sugar ABC transporter permease protein; K02025	True	0.784	473.0	3.199999999999999e-148								Binding-protein-dependent transport system inner membrane component [PF00528.22]				0	d__Bacteria;p__Firmicutes_A;c__Clostridia;o__Oscillospirales;f__Oscillospiraceae;g__CAG-83;s__	92.81
bin.31_scaffold_3875_7	bin.31	scaffold_3875	7	6023	6898	1	A		bpb:bpr_I0217 sugar ABC transporter permease protein	True	0.754	436.0	1.3499999999999997e-135								Binding-protein-dependent transport system inner membrane component [PF00528.22]				0	d__Bacteria;p__Firmicutes_A;c__Clostridia;o__Oscillospirales;f__Oscillospiraceae;g__CAG-83;s__	92.81
bin.31_scaffold_3875_8	bin.31	scaffold_3875	8	6895	8502	1	A	K02027	bhu:bhn_I2574 sugar ABC transporter substrate-binding protein; K02027	True	0.728	738.0	2.6199999999999987e-235								Bacterial extracellular solute-binding protein [PF01547.25]; Bacterial extracellular solute-binding protein [PF13416.6]				0	d__Bacteria;p__Firmicutes_A;c__Clostridia;o__Oscillospirales;f__Oscillospiraceae;g__CAG-83;s__	92.81
bin.31_scaffold_3875_9	bin.31	scaffold_3875	9	8596	9369	1	C		fro:AALO17_02450 hypothetical protein	False	0.499	240.0	3.539999999999999e-68												0	d__Bacteria;p__Firmicutes_A;c__Clostridia;o__Oscillospirales;f__Oscillospiraceae;g__CAG-83;s__	92.81
bin.31_scaffold_3875_10	bin.31	scaffold_3875	10	9451	9582	-1	E																		0	d__Bacteria;p__Firmicutes_A;c__Clostridia;o__Oscillospirales;f__Oscillospiraceae;g__CAG-83;s__	92.81
bin.31_scaffold_3875_11	bin.31	scaffold_3875	11	9959	11143	1	A	K05825	cpro:CPRO_29450 lysN_3; 2-aminoadipate transaminase; K05825	True	0.7859999999999999	634.0	3.139999999999998e-202								Aminotransferase class I and II [PF00155.21]; Alanine-glyoxylate amino-transferase [PF12897.7]; DegT/DnrJ/EryC1/StrS aminotransferase family [PF01041.17]				0	d__Bacteria;p__Firmicutes_A;c__Clostridia;o__Oscillospirales;f__Oscillospiraceae;g__CAG-83;s__	92.81
bin.31_scaffold_3875_12	bin.31	scaffold_3875	12	11163	11900	1	C		cmiu:B1H56_01325 ATP-binding protein	False	0.40399999999999997	161.0	2.7899999999999993e-41								CobQ/CobB/MinD/ParA nucleotide binding domain [PF01656.23]				0	d__Bacteria;p__Firmicutes_A;c__Clostridia;o__Oscillospirales;f__Oscillospiraceae;g__CAG-83;s__	92.81
bin.31_scaffold_3875_13	bin.31	scaffold_3875	13	11976	12185	1	C	K00176	gpa:GPA_28830 2-oxoglutarate ferredoxin oxidoreductase, delta subunit; K00176	False	0.7170000000000001	101.0	1.48e-23								4Fe-4S dicluster domain [PF14697.6]; 4Fe-4S dicluster domain [PF13237.6]; 4Fe-4S dicluster domain [PF12838.7]; 4Fe-4S dicluster domain [PF13187.6]; 4Fe-4S double cluster binding domain [PF13484.6]; 4Fe-4S binding domain [PF12837.7]; 4Fe-4S dicluster domain [PF13247.6]; 4Fe-4S binding domain [PF00037.27]; 4Fe-4S dicluster domain [PF13534.6]; 4Fe-4S dicluster domain [PF13746.6]; 4Fe-4S single cluster domain [PF13459.6]				0	d__Bacteria;p__Firmicutes_A;c__Clostridia;o__Oscillospirales;f__Oscillospiraceae;g__CAG-83;s__	92.81
bin.31_scaffold_3875_14	bin.31	scaffold_3875	14	12198	13277	1	A	K00174	cmiu:B1H56_01335 3-methyl-2-oxobutanoate dehydrogenase subunit VorB; K00174	True	0.594	415.0	8.749999999999998e-127								Pyruvate flavodoxin/ferredoxin oxidoreductase, thiamine diP-bdg [PF01855.19]; Pyruvate:ferredoxin oxidoreductase core domain II [PF17147.4]; Transketolase, C-terminal domain [PF02780.20]				0	d__Bacteria;p__Firmicutes_A;c__Clostridia;o__Oscillospirales;f__Oscillospiraceae;g__CAG-83;s__	92.81
bin.31_scaffold_3875_15	bin.31	scaffold_3875	15	13279	14025	1	A	K00175	cfm:BJL90_02980 2-oxoglutarate oxidoreductase; K00175	True	0.784	396.0	1.7299999999999998e-122								Thiamine pyrophosphate enzyme, C-terminal TPP binding domain [PF02775.21]				0	d__Bacteria;p__Firmicutes_A;c__Clostridia;o__Oscillospirales;f__Oscillospiraceae;g__CAG-83;s__	92.81
bin.31_scaffold_3875_16	bin.31	scaffold_3875	16	14027	14563	1	C	K00177	fia:NA23_02060 2-oxoacid:ferredoxin oxidoreductase subunit gamma; K00177	False	0.569	197.0	9.839999999999999e-55								Pyruvate ferredoxin/flavodoxin oxidoreductase [PF01558.18]				0	d__Bacteria;p__Firmicutes_A;c__Clostridia;o__Oscillospirales;f__Oscillospiraceae;g__CAG-83;s__	92.81
bin.31_scaffold_3875_17	bin.31	scaffold_3875	17	14857	15588	1	C		awo:Awo_c05410 transcriptional regulator XRE family	False	0.40399999999999997	166.0	4.45e-43								Helix-turn-helix domain [PF12844.7]; Helix-turn-helix [PF01381.22]; Helix-turn-helix domain [PF13560.6]				0	d__Bacteria;p__Firmicutes_A;c__Clostridia;o__Oscillospirales;f__Oscillospiraceae;g__CAG-83;s__	92.81
bin.31_scaffold_3875_18	bin.31	scaffold_3875	18	15634	16182	-1	C	K03091	obj:EIO64_00095 sigE; RNA polymerase sporulation sigma factor SigE; K03091	False	0.787	293.0	3.2899999999999996e-88								Sigma-70, region 4 [PF04545.16]; Sigma-70 region 2 [PF04542.14]		sp|P33658|RPSG_CLOAB RNA polymerase sigma-G factor; Xh	Xh	0	d__Bacteria;p__Firmicutes_A;c__Clostridia;o__Oscillospirales;f__Oscillospiraceae;g__CAG-83;s__	92.81
bin.31_scaffold_3875_19	bin.31	scaffold_3875	19	16269	17192	-1	C	K06383	ova:OBV_21480 putative peptidase; K06383	False	0.39899999999999997	199.0	3.3899999999999993e-53	MER0277761	A36	MER0277761 - family A36 unassigned peptidases (Oscillibacter valericigenes) [A36.UPW]#A36#{peptidase unit: 4-264}~source YP_004881852~	False	0.397	179.0	3.6299999999999994e-48	Sporulation factor SpoIIGA [PF03419.13]				0	d__Bacteria;p__Firmicutes_A;c__Clostridia;o__Oscillospirales;f__Oscillospiraceae;g__CAG-83;s__	92.81
bin.31_scaffold_3875_20	bin.31	scaffold_3875	20	17331	17621	-1	C		ebm:SG0102_21030 hypothetical protein	False	0.494	90.0	3.81e-19												0	d__Bacteria;p__Firmicutes_A;c__Clostridia;o__Oscillospirales;f__Oscillospiraceae;g__CAG-83;s__	92.81
bin.31_scaffold_3875_21	bin.31	scaffold_3875	21	17629	17727	-1	E																		0	d__Bacteria;p__Firmicutes_A;c__Clostridia;o__Oscillospirales;f__Oscillospiraceae;g__CAG-83;s__	92.81
bin.31_scaffold_3875_22	bin.31	scaffold_3875	22	17724	17921	-1	C		fpla:A4U99_10210 hypothetical protein	False	0.757	96.0	3.97e-22								Bacterial protein of unknown function (DUF951) [PF06107.11]				0	d__Bacteria;p__Firmicutes_A;c__Clostridia;o__Oscillospirales;f__Oscillospiraceae;g__CAG-83;s__	92.81
bin.31_scaffold_3875_23	bin.31	scaffold_3875	23	17918	19177	-1	A	K07478	ova:OBV_26490 hypothetical protein; K07478	True	0.747	634.0	1.819999999999999e-201								MgsA AAA+ ATPase C terminal [PF12002.8]; Holliday junction DNA helicase RuvB P-loop domain [PF05496.12]; AAA C-terminal domain [PF16193.5]; ATPase family associated with various cellular activities (AAA) [PF00004.29]; Sigma-54 interaction domain [PF14532.6]; AAA domain (Cdc48 subfamily) [PF07724.14]; Sigma-54 interaction domain [PF00158.26]; AAA domain [PF13173.6]; Rad17 P-loop domain [PF03215.15]; AAA domain (dynein-related subfamily) [PF07728.14]		sp|P04526|DPA44_BPT4 Sliding-clamp-loader gp44 subunit; XhXr	Xr;Xh	0	d__Bacteria;p__Firmicutes_A;c__Clostridia;o__Oscillospirales;f__Oscillospiraceae;g__CAG-83;s__	92.81
bin.31_scaffold_3875_24	bin.31	scaffold_3875	24	19283	19918	1	C	K10773	ibu:IB211_02023 Endonuclease III; K10773	False	0.742	314.0	6.889999999999999e-95								HhH-GPD superfamily base excision DNA repair protein [PF00730.25]; Helix-hairpin-helix motif [PF00633.23]				0	d__Bacteria;p__Firmicutes_A;c__Clostridia;o__Oscillospirales;f__Oscillospiraceae;g__CAG-83;s__	92.81
bin.31_scaffold_3875_25	bin.31	scaffold_3875	25	19963	20832	-1	C	K13789	obj:EIO64_17920 polyprenyl synthetase family protein; K13789	False	0.613	346.0	1.8399999999999995e-104								Polyprenyl synthetase [PF00348.17]				0	d__Bacteria;p__Firmicutes_A;c__Clostridia;o__Oscillospirales;f__Oscillospiraceae;g__CAG-83;s__	92.81
