## Supplementary File 1 for "DRAM for distilling microbial metabolism to automate the curation of microbiome function" (part 28 of 62)

	fasta	scaffold	gene_position	start_position	end_position	strandedness	ranks	kegg_id	kegg_hit	kegg_RBH	kegg_identity	kegg_bitScore	kegg_eVal	peptidase_id	peptidase_family	peptidase_hit	peptidase_RBH	peptidase_identity	peptidase_bitScore	peptidase_eVal	pfam_hits	cazy_hits	vogdb_description	vogdb_categories	heme_regulatory_motif_count	bin_taxonomy	bin_completeness
bin.31_scaffold_3875_26	bin.31	scaffold_3875	26	20835	21065	-1	C	K03602	obj:EIO64_17915 xseB; exodeoxyribonuclease VII small subunit; K03602	False	0.711	110.0	1.42e-26								Exonuclease VII small subunit [PF02609.16]				0	d__Bacteria;p__Firmicutes_A;c__Clostridia;o__Oscillospirales;f__Oscillospiraceae;g__CAG-83;s__	92.81
bin.31_scaffold_3875_27	bin.31	scaffold_3875	27	21067	21252	-1	C	K03601	ibu:IB211_01695c Exodeoxyribonuclease VII large subunit; K03601	False	0.5379999999999999	60.0	1.6399999999999997e-09								Exonuclease VII, large subunit [PF02601.15]				0	d__Bacteria;p__Firmicutes_A;c__Clostridia;o__Oscillospirales;f__Oscillospiraceae;g__CAG-83;s__	92.81
bin.31_scaffold_3912_1	bin.31	scaffold_3912	1	3	1226	-1	A		obj:EIO64_17435 DUF1015 domain-containing protein	True	0.767	639.0	1.769999999999999e-203								Protein of unknown function (DUF1015) [PF06245.11]				0	d__Bacteria;p__Firmicutes_A;c__Clostridia;o__Oscillospirales;f__Oscillospiraceae;g__CAG-83;s__	92.81
bin.31_scaffold_3912_2	bin.31	scaffold_3912	2	1416	1625	1	C	K09779	ccel:CCDG5_1357 putative membrane protein; K09779	False	0.782	97.0	3.53e-22								Domain of unknown function (DUF378) [PF04070.12]				0	d__Bacteria;p__Firmicutes_A;c__Clostridia;o__Oscillospirales;f__Oscillospiraceae;g__CAG-83;s__	92.81
bin.31_scaffold_3912_3	bin.31	scaffold_3912	3	1684	2382	-1	E																		0	d__Bacteria;p__Firmicutes_A;c__Clostridia;o__Oscillospirales;f__Oscillospiraceae;g__CAG-83;s__	92.81
bin.31_scaffold_3912_4	bin.31	scaffold_3912	4	2720	4216	1	A	K19350	pste:PSTEL_10560 glycosyl transferase family 1; K19350	True	0.63	617.0	4.329999999999998e-194								ABC transporter [PF00005.27]; RecF/RecN/SMC N terminal domain [PF02463.19]				0	d__Bacteria;p__Firmicutes_A;c__Clostridia;o__Oscillospirales;f__Oscillospiraceae;g__CAG-83;s__	92.81
bin.31_scaffold_3912_5	bin.31	scaffold_3912	5	4259	5995	-1	A		ova:OBV_21180 fibronectin-binding protein	True	0.591	664.0	5.499999999999998e-209								Fibronectin-binding protein A N-terminus (FbpA) [PF05833.11]; NFACT protein RNA binding domain [PF05670.13]; NFACT protein RNA binding domain [PF18297.1]		sp|A4VWG9|RQCH_STRSY Rqc2 homolog RqcH; Xh	Xh	0	d__Bacteria;p__Firmicutes_A;c__Clostridia;o__Oscillospirales;f__Oscillospiraceae;g__CAG-83;s__	92.81
bin.31_scaffold_3912_6	bin.31	scaffold_3912	6	5997	6398	-1	C	K11145	ova:OBV_21170 hypothetical protein; K11145	False	0.7040000000000001	186.0	6.4999999999999986e-52								Ribonuclease III domain [PF00636.26]				0	d__Bacteria;p__Firmicutes_A;c__Clostridia;o__Oscillospirales;f__Oscillospiraceae;g__CAG-83;s__	92.81
bin.31_scaffold_3912_7	bin.31	scaffold_3912	7	6549	7058	1	C	K09766	hmo:HM1_2018 cyclic nucleotide-binding transcriptional regulator, putative; K09766	False	0.379	71.0	2.2e-11								Cyclic nucleotide-binding domain [PF00027.29]				0	d__Bacteria;p__Firmicutes_A;c__Clostridia;o__Oscillospirales;f__Oscillospiraceae;g__CAG-83;s__	92.81
bin.31_scaffold_3912_8	bin.31	scaffold_3912	8	7116	8510	-1	A		ova:OBV_22430 putative aminopeptidase	True	0.71	659.0	2.4099999999999992e-209	MER0931642	M18	MER0931642 - family M18 unassigned peptidases () [M18.UPW]#M18#{peptidase unit: 36-462}~source R6DDI6~	True	0.8490000000000001	747.0	1.4699999999999993e-241	Aminopeptidase I zinc metalloprotease (M18) [PF02127.15]				0	d__Bacteria;p__Firmicutes_A;c__Clostridia;o__Oscillospirales;f__Oscillospiraceae;g__CAG-83;s__	92.81
bin.31_scaffold_3912_9	bin.31	scaffold_3912	9	8503	10131	-1	A	K07566	ova:OBV_22440 coaE; dephospho-CoA kinase; K07566	True	0.645	665.0	4.669999999999997e-210								Telomere recombination [PF01300.18]; Dephospho-CoA kinase [PF01121.20]; Putative GTP-binding controlling metal-binding [PF03481.13]				0	d__Bacteria;p__Firmicutes_A;c__Clostridia;o__Oscillospirales;f__Oscillospiraceae;g__CAG-83;s__	92.81
bin.31_scaffold_3912_10	bin.31	scaffold_3912	10	10159	10797	-1	C		cbei:LF65_02573 hypothetical protein	False	0.6629999999999999	273.0	1.6999999999999997e-80								LUD domain [PF02589.15]				0	d__Bacteria;p__Firmicutes_A;c__Clostridia;o__Oscillospirales;f__Oscillospiraceae;g__CAG-83;s__	92.81
bin.31_scaffold_3912_11	bin.31	scaffold_3912	11	10800	11870	-1	A	K02835	ova:OBV_22450 prfA; peptide chain release factor 1; K02835	True	0.6409999999999999	449.0	1.3899999999999996e-138								PCRF domain [PF03462.18]; RF-1 domain [PF00472.20]		REFSEQ hypothetical protein; Xu	Xu	0	d__Bacteria;p__Firmicutes_A;c__Clostridia;o__Oscillospirales;f__Oscillospiraceae;g__CAG-83;s__	92.81
bin.31_scaffold_3912_12	bin.31	scaffold_3912	12	11880	12368	-1	C		obj:EIO64_17095 hypothetical protein	False	0.608	192.0	2.1399999999999998e-53								Flavodoxin [PF12682.7]; Flavodoxin domain [PF12724.7]; Flavodoxin domain [PF12641.7]				0	d__Bacteria;p__Firmicutes_A;c__Clostridia;o__Oscillospirales;f__Oscillospiraceae;g__CAG-83;s__	92.81
bin.31_scaffold_3912_13	bin.31	scaffold_3912	13	12370	14274	-1	A		obj:EIO64_17085 ABC transporter ATP-binding protein	True	0.6890000000000001	872.0	5.429999999999996e-280								ABC transporter [PF00005.27]; ABC transporter [PF12848.7]; ABC transporter C-terminal domain [PF16326.5]				0	d__Bacteria;p__Firmicutes_A;c__Clostridia;o__Oscillospirales;f__Oscillospiraceae;g__CAG-83;s__	92.81
bin.31_scaffold_3912_14	bin.31	scaffold_3912	14	14275	15630	-1	A	K01929	obj:EIO64_17080 murF; UDP-N-acetylmuramoyl-tripeptide--D-alanyl-D-alanine ligase; K01929	True	0.589	519.0	4.069999999999999e-161								Mur ligase middle domain [PF08245.12]; Mur ligase family, catalytic domain [PF01225.25]; Mur ligase family, glutamate ligase domain [PF02875.21]				0	d__Bacteria;p__Firmicutes_A;c__Clostridia;o__Oscillospirales;f__Oscillospiraceae;g__CAG-83;s__	92.81
bin.31_scaffold_3912_15	bin.31	scaffold_3912	15	15627	16133	-1	C	K01921	ova:OBV_22500 ddl; D-alanine--D-alanine ligase; K01921	False	0.629	199.0	1.3099999999999998e-55								D-ala D-ala ligase C-terminus [PF07478.13]; RimK-like ATP-grasp domain [PF08443.11]; Carbamoyl-phosphate synthase L chain, ATP binding domain [PF02786.17]; ATP-grasp domain [PF13535.6]; Tubulin-tyrosine ligase family [PF03133.15]				0	d__Bacteria;p__Firmicutes_A;c__Clostridia;o__Oscillospirales;f__Oscillospiraceae;g__CAG-83;s__	92.81
bin.31_scaffold_3941_1	bin.31	scaffold_3941	1	3	299	1	E																		0	d__Bacteria;p__Firmicutes_A;c__Clostridia;o__Oscillospirales;f__Oscillospiraceae;g__CAG-83;s__	92.81
bin.31_scaffold_3941_2	bin.31	scaffold_3941	2	383	1363	1	A	K01989	fpr:FP2_18030 ABC-type uncharacterized transport system, periplasmic component; K01989	True	0.603	380.0	1.6199999999999995e-115								ABC transporter substrate binding protein [PF04392.12]				0	d__Bacteria;p__Firmicutes_A;c__Clostridia;o__Oscillospirales;f__Oscillospiraceae;g__CAG-83;s__	92.81
bin.31_scaffold_3941_3	bin.31	scaffold_3941	3	1489	2403	1	A	K05832	fpr:FP2_18040 ABC-type uncharacterized transport system, permease component; K05832	True	0.6729999999999999	392.0	3.6199999999999994e-120								Branched-chain amino acid transport system / permease component [PF02653.16]				0	d__Bacteria;p__Firmicutes_A;c__Clostridia;o__Oscillospirales;f__Oscillospiraceae;g__CAG-83;s__	92.81
bin.31_scaffold_3941_4	bin.31	scaffold_3941	4	2396	3190	1	A	K05833	obj:EIO64_06615 ABC transporter ATP-binding protein; K05833	True	0.7440000000000001	398.0	5.399999999999999e-123								ABC transporter [PF00005.27]				0	d__Bacteria;p__Firmicutes_A;c__Clostridia;o__Oscillospirales;f__Oscillospiraceae;g__CAG-83;s__	92.81
bin.31_scaffold_3941_5	bin.31	scaffold_3941	5	3267	4277	-1	A	K15598	bprs:CK3_22290 ABC-type nitrate/sulfonate/bicarbonate transport systems, periplasmic components; K15598	True	0.629	438.0	2.0599999999999996e-135								NMT1/THI5 like [PF09084.11]; NMT1-like family [PF13379.6]				0	d__Bacteria;p__Firmicutes_A;c__Clostridia;o__Oscillospirales;f__Oscillospiraceae;g__CAG-83;s__	92.81
bin.31_scaffold_3941_6	bin.31	scaffold_3941	6	4307	5062	-1	A	K15599	obj:EIO64_01170 ABC transporter permease; K15599	True	0.779	400.0	1.1599999999999997e-123								Binding-protein-dependent transport system inner membrane component [PF00528.22]				0	d__Bacteria;p__Firmicutes_A;c__Clostridia;o__Oscillospirales;f__Oscillospiraceae;g__CAG-83;s__	92.81
bin.31_scaffold_3941_7	bin.31	scaffold_3941	7	5059	5820	-1	A	K15600	obj:EIO64_01175 ABC transporter ATP-binding protein; K15600	True	0.789	405.0	1.5399999999999997e-125								ABC transporter [PF00005.27]				0	d__Bacteria;p__Firmicutes_A;c__Clostridia;o__Oscillospirales;f__Oscillospiraceae;g__CAG-83;s__	92.81
bin.31_scaffold_3941_8	bin.31	scaffold_3941	8	5817	6479	-1	C	K03707	obj:EIO64_01180 tenA; thiaminase II; K03707	False	0.7709999999999999	337.0	1.6299999999999998e-102								TENA/THI-4/PQQC family [PF03070.16]				0	d__Bacteria;p__Firmicutes_A;c__Clostridia;o__Oscillospirales;f__Oscillospiraceae;g__CAG-83;s__	92.81
bin.31_scaffold_3941_9	bin.31	scaffold_3941	9	6481	7374	-1	A	K00941	fpa:FPR_28350 phosphomethylpyrimidine kinase; K00941	True	0.73	394.0	7.549999999999998e-121								Phosphomethylpyrimidine kinase [PF08543.12]				0	d__Bacteria;p__Firmicutes_A;c__Clostridia;o__Oscillospirales;f__Oscillospiraceae;g__CAG-83;s__	92.81
bin.31_scaffold_3941_10	bin.31	scaffold_3941	10	7398	8033	-1	C	K00788	coo:CCU_03370 thiamine-phosphate pyrophosphorylase; K00788	False	0.754	320.0	6.089999999999999e-97								Thiamine monophosphate synthase [PF02581.17]				0	d__Bacteria;p__Firmicutes_A;c__Clostridia;o__Oscillospirales;f__Oscillospiraceae;g__CAG-83;s__	92.81
bin.31_scaffold_3941_11	bin.31	scaffold_3941	11	8020	8829	-1	C	K00878	bhu:bhn_I2116 hydroxyethylthiazole kinase ThiM; K00878	False	0.515	247.0	1.48e-70								Hydroxyethylthiazole kinase family [PF02110.15]				0	d__Bacteria;p__Firmicutes_A;c__Clostridia;o__Oscillospirales;f__Oscillospiraceae;g__CAG-83;s__	92.81
bin.31_scaffold_3941_12	bin.31	scaffold_3941	12	8813	9499	-1	C		rch:RUM_14170 thiW protein	False	0.626	268.0	1.5099999999999996e-78								Thiamine-precursor transporter protein (ThiW) [PF09512.10]				0	d__Bacteria;p__Firmicutes_A;c__Clostridia;o__Oscillospirales;f__Oscillospiraceae;g__CAG-83;s__	92.81
bin.31_scaffold_3941_13	bin.31	scaffold_3941	13	10094	10951	1	A	K01778	ova:OBV_10360 diaminopimelate epimerase; K01778	True	0.736	420.0	4.169999999999999e-130								Diaminopimelate epimerase [PF01678.19]				0	d__Bacteria;p__Firmicutes_A;c__Clostridia;o__Oscillospirales;f__Oscillospiraceae;g__CAG-83;s__	92.81
bin.31_scaffold_3941_14	bin.31	scaffold_3941	14	11017	12279	1	A		fpla:A4U99_15405 dicarboxylate/amino acid:cation symporter	True	0.7440000000000001	626.0	7.5099999999999965e-199								Sodium:dicarboxylate symporter family [PF00375.18]				0	d__Bacteria;p__Firmicutes_A;c__Clostridia;o__Oscillospirales;f__Oscillospiraceae;g__CAG-83;s__	92.81
bin.31_scaffold_3941_15	bin.31	scaffold_3941	15	12501	13799	1	A	K01586	fpla:A4U99_15410 diaminopimelate decarboxylase; K01586	True	0.821	731.0	7.599999999999996e-235								Pyridoxal-dependent decarboxylase, pyridoxal binding domain [PF02784.16]; Pyridoxal-dependent decarboxylase, C-terminal sheet domain [PF00278.22]		sp|P11926|DCOR_HUMAN Ornithine decarboxylase; Xh	Xh	0	d__Bacteria;p__Firmicutes_A;c__Clostridia;o__Oscillospirales;f__Oscillospiraceae;g__CAG-83;s__	92.81
bin.31_scaffold_3941_16	bin.31	scaffold_3941	16	13926	15713	1	A		fpla:A4U99_15395 RNA polymerase subunit sigma-54	True	0.5670000000000001	657.0	2.329999999999999e-206								Sigma-54 interaction domain [PF00158.26]; Sigma-54 interaction domain [PF14532.6]; AAA domain (dynein-related subfamily) [PF07728.14]; AAA domain (Cdc48 subfamily) [PF07724.14]; Bacterial regulatory protein, Fis family [PF02954.19]; MCM P-loop domain [PF00493.23]				0	d__Bacteria;p__Firmicutes_A;c__Clostridia;o__Oscillospirales;f__Oscillospiraceae;g__CAG-83;s__	92.81
bin.31_scaffold_3941_17	bin.31	scaffold_3941	17	15762	16034	1	C	K05396	ova:OBV_06350 putative pyridoxal-phosphate-dependent enzyme; K05396	False	0.6679999999999999	119.0	1.39e-29								Pyridoxal-phosphate dependent enzyme [PF00291.25]				0	d__Bacteria;p__Firmicutes_A;c__Clostridia;o__Oscillospirales;f__Oscillospiraceae;g__CAG-83;s__	92.81
bin.31_scaffold_3941_18	bin.31	scaffold_3941	18	16085	16411	1	C	K05396	obj:EIO64_10595 D-cysteine desulfhydrase family protein; K05396	False	0.46	92.0	9.720000000000001e-20								Pyridoxal-phosphate dependent enzyme [PF00291.25]				0	d__Bacteria;p__Firmicutes_A;c__Clostridia;o__Oscillospirales;f__Oscillospiraceae;g__CAG-83;s__	92.81
bin.31_scaffold_4038_1	bin.31	scaffold_4038	1	41	955	1	C		ibu:IB211_01869c Phage integrase	False	0.5920000000000001	342.0	8.139999999999999e-103								Phage integrase, N-terminal [PF12834.7]; Phage integrase family [PF00589.22]; Phage integrase, N-terminal SAM-like domain [PF02899.17]; Phage integrase, N-terminal SAM-like domain [PF13495.6]; Integrase [PF12835.7]		sp|O10330|VLF1_NPVOP Very late expression factor 1; Xr	Xr	0	d__Bacteria;p__Firmicutes_A;c__Clostridia;o__Oscillospirales;f__Oscillospiraceae;g__CAG-83;s__	92.81
bin.31_scaffold_4038_2	bin.31	scaffold_4038	2	945	1133	1	C		ibu:IB211_01868c hypothetical protein	False	0.711	89.0	1.95e-19								Helix-turn-helix domain [PF12728.7]				0	d__Bacteria;p__Firmicutes_A;c__Clostridia;o__Oscillospirales;f__Oscillospiraceae;g__CAG-83;s__	92.81
bin.31_scaffold_4038_3	bin.31	scaffold_4038	3	1271	2668	1	C		lbw:C3V36_03050 site-specific integrase	False	0.405	319.0	6.409999999999998e-92								Phage integrase family [PF00589.22]		sp|O10330|VLF1_NPVOP Very late expression factor 1; Xr	Xr	0	d__Bacteria;p__Firmicutes_A;c__Clostridia;o__Oscillospirales;f__Oscillospiraceae;g__CAG-83;s__	92.81
bin.31_scaffold_4038_4	bin.31	scaffold_4038	4	3124	4092	1	A		ova:OBV_10090 dus; tRNA-dihydrouridine synthase	True	0.7390000000000001	483.0	2.8799999999999993e-151								Dihydrouridine synthase (Dus) [PF01207.17]; NADH:flavin oxidoreductase / NADH oxidase family [PF00724.20]; Dihydroorotate dehydrogenase [PF01180.21]; Indole-3-glycerol phosphate synthase [PF00218.21]; FMN-dependent dehydrogenase [PF01070.18]; IMP dehydrogenase / GMP reductase domain [PF00478.25]				0	d__Bacteria;p__Firmicutes_A;c__Clostridia;o__Oscillospirales;f__Oscillospiraceae;g__CAG-83;s__	92.81
bin.31_scaffold_4038_5	bin.31	scaffold_4038	5	4089	4682	1	C	K23514	ova:OBV_10080 RNA polymerase ECF subfamily sigma factor; K23514	False	0.498	169.0	1.1299999999999999e-44								ECF sigma factor [PF07638.11]; Sigma-70 region 2 [PF04542.14]; Sigma-70, region 4 [PF08281.12]; Sigma-70, region 4 [PF04545.16]		sp|P33658|RPSG_CLOAB RNA polymerase sigma-G factor; Xh	Xh	0	d__Bacteria;p__Firmicutes_A;c__Clostridia;o__Oscillospirales;f__Oscillospiraceae;g__CAG-83;s__	92.81
bin.31_scaffold_4038_6	bin.31	scaffold_4038	6	4679	5344	1	E																		0	d__Bacteria;p__Firmicutes_A;c__Clostridia;o__Oscillospirales;f__Oscillospiraceae;g__CAG-83;s__	92.81
bin.31_scaffold_4038_7	bin.31	scaffold_4038	7	5341	5847	1	C		ova:OBV_10060 hypothetical protein	False	0.6409999999999999	201.0	2.71e-56								QueT transporter [PF06177.11]				0	d__Bacteria;p__Firmicutes_A;c__Clostridia;o__Oscillospirales;f__Oscillospiraceae;g__CAG-83;s__	92.81
bin.31_scaffold_4038_8	bin.31	scaffold_4038	8	5992	6291	1	C	K02990	obj:EIO64_10415 rpsF; 30S ribosomal protein S6; K02990	False	0.7659999999999999	157.0	1.88e-42								Ribosomal protein S6 [PF01250.17]				0	d__Bacteria;p__Firmicutes_A;c__Clostridia;o__Oscillospirales;f__Oscillospiraceae;g__CAG-83;s__	92.81
bin.31_scaffold_4038_9	bin.31	scaffold_4038	9	6304	6756	1	C	K03111	obj:EIO64_10410 ssb; single-stranded DNA-binding protein; K03111	False	0.789	244.0	7.289999999999999e-72								Single-strand binding protein family [PF00436.25]		sp|P9WGD4|SSB_MYCTO Single-stranded DNA-binding protein; Xu	Xu	0	d__Bacteria;p__Firmicutes_A;c__Clostridia;o__Oscillospirales;f__Oscillospiraceae;g__CAG-83;s__	92.81
bin.31_scaffold_4038_10	bin.31	scaffold_4038	10	6799	7050	1	C	K02963	obj:EIO64_10405 rpsR; 30S ribosomal protein S18; K02963	False	0.81	141.0	3.72e-37								Ribosomal protein S18 [PF01084.20]				0	d__Bacteria;p__Firmicutes_A;c__Clostridia;o__Oscillospirales;f__Oscillospiraceae;g__CAG-83;s__	92.81
bin.31_scaffold_4038_11	bin.31	scaffold_4038	11	7220	7720	1	E																		0	d__Bacteria;p__Firmicutes_A;c__Clostridia;o__Oscillospirales;f__Oscillospiraceae;g__CAG-83;s__	92.81
bin.31_scaffold_4038_12	bin.31	scaffold_4038	12	7840	9348	-1	A		obj:EIO64_13635 carbon starvation protein A	True	0.773	792.0	8.479999999999996e-255								Carbon starvation protein CstA [PF02554.14]; 5TM C-terminal transporter carbon starvation CstA [PF13722.6]				0	d__Bacteria;p__Firmicutes_A;c__Clostridia;o__Oscillospirales;f__Oscillospiraceae;g__CAG-83;s__	92.81
bin.31_scaffold_4038_13	bin.31	scaffold_4038	13	9644	10912	-1	A		ruk:A4V00_18670 hypothetical protein	True	0.629	523.0	5.089999999999998e-163								Serine dehydratase alpha chain [PF03313.15]				0	d__Bacteria;p__Firmicutes_A;c__Clostridia;o__Oscillospirales;f__Oscillospiraceae;g__CAG-83;s__	92.81
bin.31_scaffold_4038_14	bin.31	scaffold_4038	14	10990	11469	-1	C	K01493	ova:OBV_35660 putative hydrolase; K01493	False	0.831	274.0	4.25e-82								Cytidine and deoxycytidylate deaminase zinc-binding region [PF00383.23]; MafB19-like deaminase [PF14437.6]		sp|P30648|DCTD_CAEEL Probable deoxycytidylate deaminase; Xr	Xr	0	d__Bacteria;p__Firmicutes_A;c__Clostridia;o__Oscillospirales;f__Oscillospiraceae;g__CAG-83;s__	92.81
bin.31_scaffold_4038_15	bin.31	scaffold_4038	15	11672	12526	-1	C	K00640	cct:CC1_29810 serine O-acetyltransferase; K00640	False	0.574	290.0	5.0399999999999994e-85								Serine acetyltransferase, N-terminal [PF06426.14]				0	d__Bacteria;p__Firmicutes_A;c__Clostridia;o__Oscillospirales;f__Oscillospiraceae;g__CAG-83;s__	92.81
bin.31_scaffold_4038_16	bin.31	scaffold_4038	16	12931	13083	1	E																		0	d__Bacteria;p__Firmicutes_A;c__Clostridia;o__Oscillospirales;f__Oscillospiraceae;g__CAG-83;s__	92.81
bin.31_scaffold_4038_17	bin.31	scaffold_4038	17	13210	14391	1	C		mhw:ACT01_02500 hypothetical protein	False	0.431	301.0	5.839999999999998e-87												0	d__Bacteria;p__Firmicutes_A;c__Clostridia;o__Oscillospirales;f__Oscillospiraceae;g__CAG-83;s__	92.81
bin.31_scaffold_4038_18	bin.31	scaffold_4038	18	14426	15616	1	A		ova:OBV_07460 amidohydrolase	True	0.544	409.0	2.4599999999999996e-124	MER0844346	M20D	MER0844346 - family M20D unassigned peptidases () [M20.UPD]#M20D#{peptidase unit: 12-391}~source R6D1A4~	True	0.84	664.0	4.789999999999997e-214	Peptidase family M20/M25/M40 [PF01546.28]; Peptidase dimerisation domain [PF07687.14]				0	d__Bacteria;p__Firmicutes_A;c__Clostridia;o__Oscillospirales;f__Oscillospiraceae;g__CAG-83;s__	92.81
bin.31_scaffold_406_1	bin.31	scaffold_406	1	72	257	-1	E																		0	d__Bacteria;p__Firmicutes_A;c__Clostridia;o__Oscillospirales;f__Oscillospiraceae;g__CAG-83;s__	92.81
bin.31_scaffold_406_2	bin.31	scaffold_406	2	543	1202	1	C		obj:EIO64_00500 site-2 protease family protein	False	0.628	269.0	3.949999999999999e-79	MER0897102	M50B	MER0897102 - subfamily M50B unassigned peptidases (Oscillibacter sp. CAG:241) [M50.UPB]#M50B#{peptidase unit: 23-209}~source R6GNA4~	False	0.693	263.0	2.0999999999999996e-78	Peptidase family M50 [PF02163.22]				0	d__Bacteria;p__Firmicutes_A;c__Clostridia;o__Oscillospirales;f__Oscillospiraceae;g__CAG-83;s__	92.81
bin.31_scaffold_406_3	bin.31	scaffold_406	3	1216	2001	1	A	K05896	ova:OBV_23540 scpA; chromosome segregation and condensation protein ScpA; K05896	True	0.6779999999999999	353.0	2.5499999999999998e-107								Segregation and condensation protein ScpA [PF02616.14]				0	d__Bacteria;p__Firmicutes_A;c__Clostridia;o__Oscillospirales;f__Oscillospiraceae;g__CAG-83;s__	92.81
bin.31_scaffold_406_4	bin.31	scaffold_406	4	2027	2590	1	C	K06024	obj:EIO64_00490 scpB; SMC-Scp complex subunit ScpB; K06024	False	0.815	307.0	6.659999999999998e-93								Segregation and condensation complex subunit ScpB [PF04079.16]				0	d__Bacteria;p__Firmicutes_A;c__Clostridia;o__Oscillospirales;f__Oscillospiraceae;g__CAG-83;s__	92.81
bin.31_scaffold_406_5	bin.31	scaffold_406	5	2612	3316	1	C		obj:EIO64_00485 DUF2953 domain-containing protein	False	0.368	128.0	4.6199999999999995e-30												0	d__Bacteria;p__Firmicutes_A;c__Clostridia;o__Oscillospirales;f__Oscillospiraceae;g__CAG-83;s__	92.81
bin.31_scaffold_406_6	bin.31	scaffold_406	6	3341	3733	1	C		obj:EIO64_00480 ytfJ; sporulation protein YtfJ	False	0.655	163.0	5.110000000000001e-44								Sporulation protein YtfJ (Spore_YtfJ) [PF09579.10]				0	d__Bacteria;p__Firmicutes_A;c__Clostridia;o__Oscillospirales;f__Oscillospiraceae;g__CAG-83;s__	92.81
bin.31_scaffold_406_7	bin.31	scaffold_406	7	3798	4670	1	C	K07258	ova:OBV_23500 dacB; D-alanyl-D-alanine carboxypeptidase; K07258	False	0.653	303.0	2.03e-89	MER0949713	S11	MER0949713 - family S11 unassigned peptidases () [S11.UPW]#S11#{peptidase unit: 23-236}~source R5DAR6~	False	0.7040000000000001	303.0	5.089999999999998e-91	D-alanyl-D-alanine carboxypeptidase [PF00768.20]; Beta-lactamase enzyme family [PF13354.6]; D-Ala-D-Ala carboxypeptidase 3 (S13) family [PF02113.15]				0	d__Bacteria;p__Firmicutes_A;c__Clostridia;o__Oscillospirales;f__Oscillospiraceae;g__CAG-83;s__	92.81
bin.31_scaffold_406_8	bin.31	scaffold_406	8	4667	5383	1	C	K06178	obj:EIO64_00470 rRNA pseudouridine synthase; K06178	False	0.652	301.0	1.0399999999999998e-89								RNA pseudouridylate synthase [PF00849.22]				0	d__Bacteria;p__Firmicutes_A;c__Clostridia;o__Oscillospirales;f__Oscillospiraceae;g__CAG-83;s__	92.81
bin.31_scaffold_406_9	bin.31	scaffold_406	9	5380	6252	1	A		obj:EIO64_00465 MurR/RpiR family transcriptional regulator	True	0.649	368.0	4.259999999999999e-112								Helix-turn-helix domain, rpiR family [PF01418.17]; SIS domain [PF01380.22]				0	d__Bacteria;p__Firmicutes_A;c__Clostridia;o__Oscillospirales;f__Oscillospiraceae;g__CAG-83;s__	92.81
bin.31_scaffold_406_10	bin.31	scaffold_406	10	6245	7474	1	A		fpla:A4U99_09080 FAD-dependent oxidoreductase	True	0.63	505.0	4.0499999999999997e-157								HI0933-like protein [PF03486.14]; FAD binding domain [PF00890.24]; FAD dependent oxidoreductase [PF12831.7]; Glucose inhibited division protein A [PF01134.22]; FAD dependent oxidoreductase [PF01266.24]				0	d__Bacteria;p__Firmicutes_A;c__Clostridia;o__Oscillospirales;f__Oscillospiraceae;g__CAG-83;s__	92.81
bin.31_scaffold_406_11	bin.31	scaffold_406	11	7482	8168	1	C	K00945	obj:EIO64_00455 (d)CMP kinase; K00945	False	0.652	279.0	2.2299999999999997e-82								Cytidylate kinase [PF02224.18]; AAA domain [PF13238.6]; Cytidylate kinase-like family [PF13189.6]; Adenylate kinase [PF00406.22]; Shikimate kinase [PF01202.22]; Phosphoribulokinase / Uridine kinase family [PF00485.18]				0	d__Bacteria;p__Firmicutes_A;c__Clostridia;o__Oscillospirales;f__Oscillospiraceae;g__CAG-83;s__	92.81
bin.31_scaffold_406_12	bin.31	scaffold_406	12	8165	8764	1	C	K00655	obj:EIO64_00450 1-acyl-sn-glycerol-3-phosphate acyltransferase; K00655	False	0.522	190.0	3.74e-52								Acyltransferase [PF01553.21]				0	d__Bacteria;p__Firmicutes_A;c__Clostridia;o__Oscillospirales;f__Oscillospiraceae;g__CAG-83;s__	92.81
bin.31_scaffold_406_13	bin.31	scaffold_406	13	8755	10704	1	A	K02945,K03527	obj:EIO64_00445 bifunctional 4-hydroxy-3-methylbut-2-enyl diphosphate reductase/30S ribosomal protein S1; K02945; K03527	True	0.733	955.0	4.129999999999998e-308								LytB protein [PF02401.18]; S1 RNA binding domain [PF00575.23]				0	d__Bacteria;p__Firmicutes_A;c__Clostridia;o__Oscillospirales;f__Oscillospiraceae;g__CAG-83;s__	92.81
bin.31_scaffold_406_14	bin.31	scaffold_406	14	10890	12239	1	A		pxv:FXF36_10215 butyryl-CoA:acetate CoA-transferase	True	0.7090000000000001	634.0	3.679999999999999e-201								Acetyl-CoA hydrolase/transferase C-terminal domain [PF13336.6]; Acetyl-CoA hydrolase/transferase N-terminal domain [PF02550.15]				0	d__Bacteria;p__Firmicutes_A;c__Clostridia;o__Oscillospirales;f__Oscillospiraceae;g__CAG-83;s__	92.81
bin.31_scaffold_406_15	bin.31	scaffold_406	15	12394	13137	1	C	K00991	ova:OBV_23390 ispD; 2-C-methyl-D-erythritol 4-phosphate cytidylyltransferase; K00991	False	0.493	224.0	6.74e-63								2-C-methyl-D-erythritol 4-phosphate cytidylyltransferase [PF01128.19]; MobA-like NTP transferase domain [PF12804.7]; Cytidylyltransferase [PF02348.19]				0	d__Bacteria;p__Firmicutes_A;c__Clostridia;o__Oscillospirales;f__Oscillospiraceae;g__CAG-83;s__	92.81
bin.31_scaffold_406_16	bin.31	scaffold_406	16	13134	13616	1	C	K01770	obj:EIO64_00425 2-C-methyl-D-erythritol 2,4-cyclodiphosphate synthase; K01770	False	0.7040000000000001	223.0	4.009999999999999e-64								YgbB family [PF02542.16]				0	d__Bacteria;p__Firmicutes_A;c__Clostridia;o__Oscillospirales;f__Oscillospiraceae;g__CAG-83;s__	92.81
bin.31_scaffold_406_17	bin.31	scaffold_406	17	13715	13969	1	D														Protein of unknown function (DUF3343) [PF11823.8]				0	d__Bacteria;p__Firmicutes_A;c__Clostridia;o__Oscillospirales;f__Oscillospiraceae;g__CAG-83;s__	92.81
bin.31_scaffold_406_18	bin.31	scaffold_406	18	13966	15090	1	A		fpla:A4U99_09120 cysteine desulfurase	True	0.637	459.0	8.489999999999998e-142								Aminotransferase class-V [PF00266.19]; DegT/DnrJ/EryC1/StrS aminotransferase family [PF01041.17]; Orn/Lys/Arg decarboxylase, major domain [PF01276.20]				0	d__Bacteria;p__Firmicutes_A;c__Clostridia;o__Oscillospirales;f__Oscillospiraceae;g__CAG-83;s__	92.81
bin.31_scaffold_406_19	bin.31	scaffold_406	19	15201	16091	1	A	K18672	obj:EIO64_00410 TIGR00159 family protein; K18672	True	0.652	365.0	9.419999999999998e-111								DisA bacterial checkpoint controller nucleotide-binding [PF02457.16]				0	d__Bacteria;p__Firmicutes_A;c__Clostridia;o__Oscillospirales;f__Oscillospiraceae;g__CAG-83;s__	92.81
bin.31_scaffold_406_20	bin.31	scaffold_406	20	16075	17370	1	C		ova:OBV_23330 hypothetical protein	False	0.375	263.0	3.0599999999999995e-73												0	d__Bacteria;p__Firmicutes_A;c__Clostridia;o__Oscillospirales;f__Oscillospiraceae;g__CAG-83;s__	92.81
bin.31_scaffold_406_21	bin.31	scaffold_406	21	17391	17798	1	C	K03803	ova:OBV_23320 hypothetical protein; K03803	False	0.604	161.0	3.11e-43								Positive regulator of sigma(E), RseC/MucC [PF04246.12]				0	d__Bacteria;p__Firmicutes_A;c__Clostridia;o__Oscillospirales;f__Oscillospiraceae;g__CAG-83;s__	92.81
bin.31_scaffold_406_22	bin.31	scaffold_406	22	17802	18698	1	C		obj:EIO64_00395 hypothetical protein	False	0.568	314.0	3.1199999999999993e-93												1	d__Bacteria;p__Firmicutes_A;c__Clostridia;o__Oscillospirales;f__Oscillospiraceae;g__CAG-83;s__	92.81
bin.31_scaffold_406_23	bin.31	scaffold_406	23	18691	19332	1	C		ova:OBV_23300 hypothetical protein	False	0.562	228.0	6.989999999999999e-65								DnaJ domain [PF00226.31]				0	d__Bacteria;p__Firmicutes_A;c__Clostridia;o__Oscillospirales;f__Oscillospiraceae;g__CAG-83;s__	92.81
bin.31_scaffold_406_24	bin.31	scaffold_406	24	19385	20263	1	A		ova:OBV_23290 hypothetical protein	True	0.6659999999999999	387.0	1.2799999999999998e-118								YicC-like family, N-terminal region [PF03755.13]; Domain of unknown function (DUF1732) [PF08340.11]				0	d__Bacteria;p__Firmicutes_A;c__Clostridia;o__Oscillospirales;f__Oscillospiraceae;g__CAG-83;s__	92.81
bin.31_scaffold_406_25	bin.31	scaffold_406	25	20274	20534	1	C	K09777	ova:OBV_23280 hypothetical protein; K09777	False	0.743	132.0	4.56e-34								Domain of unknown function (DUF370) [PF04025.12]				0	d__Bacteria;p__Firmicutes_A;c__Clostridia;o__Oscillospirales;f__Oscillospiraceae;g__CAG-83;s__	92.81
bin.31_scaffold_406_26	bin.31	scaffold_406	26	20538	21146	1	C	K00942	ova:OBV_23270 gmk; guanylate kinase; K00942	False	0.75	303.0	3.12e-91								Guanylate kinase [PF00625.21]; AAA domain [PF13671.6]				0	d__Bacteria;p__Firmicutes_A;c__Clostridia;o__Oscillospirales;f__Oscillospiraceae;g__CAG-83;s__	92.81
bin.31_scaffold_406_27	bin.31	scaffold_406	27	21152	21364	1	C	K03060	obj:EIO64_00370 rpoZ; DNA-directed RNA polymerase subunit omega; K03060	False	0.726	92.0	1.67e-20								RNA polymerase Rpb6 [PF01192.22]				0	d__Bacteria;p__Firmicutes_A;c__Clostridia;o__Oscillospirales;f__Oscillospiraceae;g__CAG-83;s__	92.81
bin.31_scaffold_406_28	bin.31	scaffold_406	28	21366	23786	1	A	K04066	ova:OBV_23250 priA; primosomal protein n'; K04066	True	0.56	872.0	7.929999999999995e-277								3′ DNA-binding domain (3′BD) [PF17764.1]; Type III restriction enzyme, res subunit [PF04851.15]; Primosomal protein N C-terminal domain [PF18074.1]; PriA DNA helicase Cys-rich region (CRR) domain [PF18319.1]; DEAD/DEAH box helicase [PF00270.29]; Thaumarchaeal output domain 1 [PF18551.1]; Helicase conserved C-terminal domain [PF00271.31]				0	d__Bacteria;p__Firmicutes_A;c__Clostridia;o__Oscillospirales;f__Oscillospiraceae;g__CAG-83;s__	92.81
bin.31_scaffold_406_29	bin.31	scaffold_406	29	23811	24323	1	C	K01462	obj:EIO64_00360 def; peptide deformylase; K01462	False	0.772	262.0	1.7199999999999994e-77								Polypeptide deformylase [PF01327.21]		sp|P73441|DEF_SYNY3 Peptide deformylase; Xh	Xh	0	d__Bacteria;p__Firmicutes_A;c__Clostridia;o__Oscillospirales;f__Oscillospiraceae;g__CAG-83;s__	92.81
bin.31_scaffold_406_30	bin.31	scaffold_406	30	24320	25240	1	A	K00604	ova:OBV_23230 fmt; methionyl-tRNA formyltransferase; K00604	True	0.649	394.0	1.1199999999999997e-120								Formyl transferase [PF00551.19]; Formyl transferase, C-terminal domain [PF02911.18]		sp|P08179|PUR3_ECOLI Phosphoribosylglycinamide formyltransferase; Xh	Xh	0	d__Bacteria;p__Firmicutes_A;c__Clostridia;o__Oscillospirales;f__Oscillospiraceae;g__CAG-83;s__	92.81
bin.31_scaffold_406_31	bin.31	scaffold_406	31	25237	26574	1	A	K03500	ova:OBV_23210 rRNA methyltransferase; K03500	True	0.61	520.0	1.2299999999999997e-161								16S rRNA methyltransferase RsmB/F [PF01189.17]; NusB family [PF01029.18]; N-terminal domain of 16S rRNA methyltransferase RsmF [PF17125.5]				0	d__Bacteria;p__Firmicutes_A;c__Clostridia;o__Oscillospirales;f__Oscillospiraceae;g__CAG-83;s__	92.81
bin.31_scaffold_406_32	bin.31	scaffold_406	32	26588	27625	1	A	K06941	ova:OBV_23200 hypothetical protein; K06941	True	0.835	587.0	6.369999999999999e-187								Radical SAM superfamily [PF04055.21]				0	d__Bacteria;p__Firmicutes_A;c__Clostridia;o__Oscillospirales;f__Oscillospiraceae;g__CAG-83;s__	92.81
bin.31_scaffold_406_33	bin.31	scaffold_406	33	27625	28356	1	C	K20074	ova:OBV_23190 prpC; protein phosphatase PrpC; K20074	False	0.547	257.0	2.6499999999999995e-74								Protein phosphatase 2C [PF13672.6]; Protein phosphatase 2C [PF00481.21]		sp|O75688|PPM1B_HUMAN Protein phosphatase 1B; Xh	Xh	0	d__Bacteria;p__Firmicutes_A;c__Clostridia;o__Oscillospirales;f__Oscillospiraceae;g__CAG-83;s__	92.81
bin.31_scaffold_406_34	bin.31	scaffold_406	34	28370	30325	1	A	K12132	ova:OBV_23180 prkC; serine/threonine protein kinase PrkC; K12132	True	0.523	591.0	1.6499999999999996e-182								Protein kinase domain [PF00069.25]; Protein tyrosine kinase [PF07714.17]; Kinase-like [PF14531.6]; PASTA domain [PF03793.19]; Fungal protein kinase [PF17667.1]; Lipopolysaccharide kinase (Kdo/WaaP) family [PF06293.14]		sp|Q5UNT1|YL673_MIMIV Putative serine/threonine-protein kinase L673; Xh	Xh	0	d__Bacteria;p__Firmicutes_A;c__Clostridia;o__Oscillospirales;f__Oscillospiraceae;g__CAG-83;s__	92.81
bin.31_scaffold_406_35	bin.31	scaffold_406	35	30322	31203	1	A	K06949	ova:OBV_23170 rsgA; putative ribosome biogenesis GTPase RsgA; K06949	True	0.721	426.0	5.3099999999999985e-132								RsgA GTPase [PF03193.16]; RsgA N-terminal domain [PF16745.5]				0	d__Bacteria;p__Firmicutes_A;c__Clostridia;o__Oscillospirales;f__Oscillospiraceae;g__CAG-83;s__	92.81
bin.31_scaffold_406_36	bin.31	scaffold_406	36	31221	31433	1	C		ova:OBV_23160 hypothetical protein	False	0.6409999999999999	60.0	3.4700000000000002e-09												0	d__Bacteria;p__Firmicutes_A;c__Clostridia;o__Oscillospirales;f__Oscillospiraceae;g__CAG-83;s__	92.81
bin.31_scaffold_406_37	bin.31	scaffold_406	37	31569	33065	1	C		obj:EIO64_00315 DUF3794 domain-containing protein	False	0.301	232.0	6.969999999999998e-62								Domain of unknown function (DUF3794) [PF12673.7]				0	d__Bacteria;p__Firmicutes_A;c__Clostridia;o__Oscillospirales;f__Oscillospiraceae;g__CAG-83;s__	92.81
bin.31_scaffold_406_38	bin.31	scaffold_406	38	33524	34294	-1	A		obj:EIO64_00305 amino acid ABC transporter ATP-binding protein	True	0.738	390.0	2.8099999999999995e-120								ABC transporter [PF00005.27]; RecF/RecN/SMC N terminal domain [PF02463.19]; AAA ATPase domain [PF13175.6]; AAA domain, putative AbiEii toxin, Type IV TA system [PF13304.6]				0	d__Bacteria;p__Firmicutes_A;c__Clostridia;o__Oscillospirales;f__Oscillospiraceae;g__CAG-83;s__	92.81
bin.31_scaffold_406_39	bin.31	scaffold_406	39	34311	34967	-1	C	K02029	ert:EUR_16620 amino acid ABC transporter membrane protein, PAAT family (TC 3.A.1.3.-); K02029	False	0.695	305.0	1.3299999999999997e-91								Binding-protein-dependent transport system inner membrane component [PF00528.22]				0	d__Bacteria;p__Firmicutes_A;c__Clostridia;o__Oscillospirales;f__Oscillospiraceae;g__CAG-83;s__	92.81
bin.31_scaffold_406_40	bin.31	scaffold_406	40	35082	35891	-1	C	K02030	ere:EUBREC_2005 amino acid ABC transporter, periplasmic amino acid-binding protein; K02030	False	0.629	334.0	1.8199999999999997e-100								Bacterial extracellular solute-binding proteins, family 3 [PF00497.20]				0	d__Bacteria;p__Firmicutes_A;c__Clostridia;o__Oscillospirales;f__Oscillospiraceae;g__CAG-83;s__	92.81
bin.31_scaffold_406_41	bin.31	scaffold_406	41	36222	37610	1	A	K01925	ova:OBV_21930 murD; UDP-N-acetylmuramoylalanine--D-glutamate ligase; K01925	True	0.716	661.0	6.269999999999998e-210								Mur ligase middle domain [PF08245.12]; Putative NAD(P)-binding [PF13241.6]				0	d__Bacteria;p__Firmicutes_A;c__Clostridia;o__Oscillospirales;f__Oscillospiraceae;g__CAG-83;s__	92.81
bin.31_scaffold_406_42	bin.31	scaffold_406	42	37656	38351	1	C		obj:EIO64_18085 yunB; sporulation protein YunB	False	0.547	238.0	4.2099999999999995e-68								Sporulation protein YunB (Spo_YunB) [PF09560.10]				0	d__Bacteria;p__Firmicutes_A;c__Clostridia;o__Oscillospirales;f__Oscillospiraceae;g__CAG-83;s__	92.81
bin.31_scaffold_406_43	bin.31	scaffold_406	43	38363	40330	1	A	K01972	mas:Mahau_1719 DNA ligase, NAD-dependent; K01972	True	0.562	698.0	2.559999999999999e-219								NAD-dependent DNA ligase adenylation domain [PF01653.18]; NAD-dependent DNA ligase OB-fold domain [PF03120.16]; Helix-hairpin-helix motif [PF12826.7]; BRCA1 C Terminus (BRCT) domain [PF00533.26]; NAD-dependent DNA ligase C4 zinc finger domain [PF03119.16]; twin BRCT domain [PF12738.7]; Helix-hairpin-helix domain [PF14520.6]		sp|Q5UPZ0|DNLJ_MIMIV DNA ligase; XhXr	Xr;Xh	0	d__Bacteria;p__Firmicutes_A;c__Clostridia;o__Oscillospirales;f__Oscillospiraceae;g__CAG-83;s__	92.81
bin.31_scaffold_406_44	bin.31	scaffold_406	44	40344	41612	1	A		psab:PSAB_17110 alpha amylase	True	0.5379999999999999	433.0	6.499999999999997e-132								Alpha amylase, catalytic domain [PF00128.24]; Bacterial Alpha amylase C-terminal domain [PF18612.1]; Glycogen debranching enzyme, glucanotransferase domain [PF14701.6]	GH13 alpha-amylase (EC 3.2.1.1); pullulanase (EC 3.2.1.41); cyclomaltodextrin glucanotransferase (EC 2.4.1.19); cyclomaltodextrinase (EC 3.2.1.54); trehalose-6-phosphate hydrolase (EC 3.2.1.93); oligo-alpha-glucosidase (EC 3.2.1.10); maltogenic amylase (EC 3.2.1.133); neopullulanase (EC 3.2.1.135); alpha-glucosidase (EC 3.2.1.20); maltotetraose-forming alpha-amylase (EC 3.2.1.60); isoamylase (EC 3.2.1.68); glucodextranase (EC 3.2.1.70); maltohexaose-forming alpha-amylase (EC 3.2.1.98); maltotriose-forming alpha-amylase (EC 3.2.1.116); branching enzyme (EC 2.4.1.18); trehalose synthase (EC 5.4.99.16); 4-alpha-glucanotransferase (EC 2.4.1.25); maltopentaose-forming alpha-amylase (EC 3.2.1.-) ; amylosucrase (EC 2.4.1.4) ; sucrose phosphorylase (EC 2.4.1.7); malto-oligosyltrehalose trehalohydrolase (EC 3.2.1.141); isomaltulose synthase (EC 5.4.99.11); malto-oligosyltrehalose synthase (EC 5.4.99.15); amylo-alpha-1,6-glucosidase (EC 3.2.1.33); alpha-1,4-glucan: phosphate alpha-maltosyltransferase (EC 2.4.99.16); 6'-P-sucrose phosphorylase (EC 2.4.1.-); amino acid transporter [GH13]; GH13 alpha-amylase (EC 3.2.1.1); pullulanase (EC 3.2.1.41); cyclomaltodextrin glucanotransferase (EC 2.4.1.19); cyclomaltodextrinase (EC 3.2.1.54); trehalose-6-phosphate hydrolase (EC 3.2.1.93); oligo-alpha-glucosidase (EC 3.2.1.10); maltogenic amylase (EC 3.2.1.133); neopullulanase (EC 3.2.1.135); alpha-glucosidase (EC 3.2.1.20); maltotetraose-forming alpha-amylase (EC 3.2.1.60); isoamylase (EC 3.2.1.68); glucodextranase (EC 3.2.1.70); maltohexaose-forming alpha-amylase (EC 3.2.1.98); maltotriose-forming alpha-amylase (EC 3.2.1.116); branching enzyme (EC 2.4.1.18); trehalose synthase (EC 5.4.99.16); 4-alpha-glucanotransferase (EC 2.4.1.25); maltopentaose-forming alpha-amylase (EC 3.2.1.-) ; amylosucrase (EC 2.4.1.4) ; sucrose phosphorylase (EC 2.4.1.7); malto-oligosyltrehalose trehalohydrolase (EC 3.2.1.141); isomaltulose synthase (EC 5.4.99.11); malto-oligosyltrehalose synthase (EC 5.4.99.15); amylo-alpha-1,6-glucosidase (EC 3.2.1.33); alpha-1,4-glucan: phosphate alpha-maltosyltransferase (EC 2.4.99.16); 6'-P-sucrose phosphorylase (EC 2.4.1.-); amino acid transporter [GH13_10]; GH13 alpha-amylase (EC 3.2.1.1); pullulanase (EC 3.2.1.41); cyclomaltodextrin glucanotransferase (EC 2.4.1.19); cyclomaltodextrinase (EC 3.2.1.54); trehalose-6-phosphate hydrolase (EC 3.2.1.93); oligo-alpha-glucosidase (EC 3.2.1.10); maltogenic amylase (EC 3.2.1.133); neopullulanase (EC 3.2.1.135); alpha-glucosidase (EC 3.2.1.20); maltotetraose-forming alpha-amylase (EC 3.2.1.60); isoamylase (EC 3.2.1.68); glucodextranase (EC 3.2.1.70); maltohexaose-forming alpha-amylase (EC 3.2.1.98); maltotriose-forming alpha-amylase (EC 3.2.1.116); branching enzyme (EC 2.4.1.18); trehalose synthase (EC 5.4.99.16); 4-alpha-glucanotransferase (EC 2.4.1.25); maltopentaose-forming alpha-amylase (EC 3.2.1.-) ; amylosucrase (EC 2.4.1.4) ; sucrose phosphorylase (EC 2.4.1.7); malto-oligosyltrehalose trehalohydrolase (EC 3.2.1.141); isomaltulose synthase (EC 5.4.99.11); malto-oligosyltrehalose synthase (EC 5.4.99.15); amylo-alpha-1,6-glucosidase (EC 3.2.1.33); alpha-1,4-glucan: phosphate alpha-maltosyltransferase (EC 2.4.99.16); 6'-P-sucrose phosphorylase (EC 2.4.1.-); amino acid transporter [GH13_1]; GH13 alpha-amylase (EC 3.2.1.1); pullulanase (EC 3.2.1.41); cyclomaltodextrin glucanotransferase (EC 2.4.1.19); cyclomaltodextrinase (EC 3.2.1.54); trehalose-6-phosphate hydrolase (EC 3.2.1.93); oligo-alpha-glucosidase (EC 3.2.1.10); maltogenic amylase (EC 3.2.1.133); neopullulanase (EC 3.2.1.135); alpha-glucosidase (EC 3.2.1.20); maltotetraose-forming alpha-amylase (EC 3.2.1.60); isoamylase (EC 3.2.1.68); glucodextranase (EC 3.2.1.70); maltohexaose-forming alpha-amylase (EC 3.2.1.98); maltotriose-forming alpha-amylase (EC 3.2.1.116); branching enzyme (EC 2.4.1.18); trehalose synthase (EC 5.4.99.16); 4-alpha-glucanotransferase (EC 2.4.1.25); maltopentaose-forming alpha-amylase (EC 3.2.1.-) ; amylosucrase (EC 2.4.1.4) ; sucrose phosphorylase (EC 2.4.1.7); malto-oligosyltrehalose trehalohydrolase (EC 3.2.1.141); isomaltulose synthase (EC 5.4.99.11); malto-oligosyltrehalose synthase (EC 5.4.99.15); amylo-alpha-1,6-glucosidase (EC 3.2.1.33); alpha-1,4-glucan: phosphate alpha-maltosyltransferase (EC 2.4.99.16); 6'-P-sucrose phosphorylase (EC 2.4.1.-); amino acid transporter [GH13_20]; GH13 alpha-amylase (EC 3.2.1.1); pullulanase (EC 3.2.1.41); cyclomaltodextrin glucanotransferase (EC 2.4.1.19); cyclomaltodextrinase (EC 3.2.1.54); trehalose-6-phosphate hydrolase (EC 3.2.1.93); oligo-alpha-glucosidase (EC 3.2.1.10); maltogenic amylase (EC 3.2.1.133); neopullulanase (EC 3.2.1.135); alpha-glucosidase (EC 3.2.1.20); maltotetraose-forming alpha-amylase (EC 3.2.1.60); isoamylase (EC 3.2.1.68); glucodextranase (EC 3.2.1.70); maltohexaose-forming alpha-amylase (EC 3.2.1.98); maltotriose-forming alpha-amylase (EC 3.2.1.116); branching enzyme (EC 2.4.1.18); trehalose synthase (EC 5.4.99.16); 4-alpha-glucanotransferase (EC 2.4.1.25); maltopentaose-forming alpha-amylase (EC 3.2.1.-) ; amylosucrase (EC 2.4.1.4) ; sucrose phosphorylase (EC 2.4.1.7); malto-oligosyltrehalose trehalohydrolase (EC 3.2.1.141); isomaltulose synthase (EC 5.4.99.11); malto-oligosyltrehalose synthase (EC 5.4.99.15); amylo-alpha-1,6-glucosidase (EC 3.2.1.33); alpha-1,4-glucan: phosphate alpha-maltosyltransferase (EC 2.4.99.16); 6'-P-sucrose phosphorylase (EC 2.4.1.-); amino acid transporter [GH13_2]; GH13 alpha-amylase (EC 3.2.1.1); pullulanase (EC 3.2.1.41); cyclomaltodextrin glucanotransferase (EC 2.4.1.19); cyclomaltodextrinase (EC 3.2.1.54); trehalose-6-phosphate hydrolase (EC 3.2.1.93); oligo-alpha-glucosidase (EC 3.2.1.10); maltogenic amylase (EC 3.2.1.133); neopullulanase (EC 3.2.1.135); alpha-glucosidase (EC 3.2.1.20); maltotetraose-forming alpha-amylase (EC 3.2.1.60); isoamylase (EC 3.2.1.68); glucodextranase (EC 3.2.1.70); maltohexaose-forming alpha-amylase (EC 3.2.1.98); maltotriose-forming alpha-amylase (EC 3.2.1.116); branching enzyme (EC 2.4.1.18); trehalose synthase (EC 5.4.99.16); 4-alpha-glucanotransferase (EC 2.4.1.25); maltopentaose-forming alpha-amylase (EC 3.2.1.-) ; amylosucrase (EC 2.4.1.4) ; sucrose phosphorylase (EC 2.4.1.7); malto-oligosyltrehalose trehalohydrolase (EC 3.2.1.141); isomaltulose synthase (EC 5.4.99.11); malto-oligosyltrehalose synthase (EC 5.4.99.15); amylo-alpha-1,6-glucosidase (EC 3.2.1.33); alpha-1,4-glucan: phosphate alpha-maltosyltransferase (EC 2.4.99.16); 6'-P-sucrose phosphorylase (EC 2.4.1.-); amino acid transporter [GH13_36]; GH13 alpha-amylase (EC 3.2.1.1); pullulanase (EC 3.2.1.41); cyclomaltodextrin glucanotransferase (EC 2.4.1.19); cyclomaltodextrinase (EC 3.2.1.54); trehalose-6-phosphate hydrolase (EC 3.2.1.93); oligo-alpha-glucosidase (EC 3.2.1.10); maltogenic amylase (EC 3.2.1.133); neopullulanase (EC 3.2.1.135); alpha-glucosidase (EC 3.2.1.20); maltotetraose-forming alpha-amylase (EC 3.2.1.60); isoamylase (EC 3.2.1.68); glucodextranase (EC 3.2.1.70); maltohexaose-forming alpha-amylase (EC 3.2.1.98); maltotriose-forming alpha-amylase (EC 3.2.1.116); branching enzyme (EC 2.4.1.18); trehalose synthase (EC 5.4.99.16); 4-alpha-glucanotransferase (EC 2.4.1.25); maltopentaose-forming alpha-amylase (EC 3.2.1.-) ; amylosucrase (EC 2.4.1.4) ; sucrose phosphorylase (EC 2.4.1.7); malto-oligosyltrehalose trehalohydrolase (EC 3.2.1.141); isomaltulose synthase (EC 5.4.99.11); malto-oligosyltrehalose synthase (EC 5.4.99.15); amylo-alpha-1,6-glucosidase (EC 3.2.1.33); alpha-1,4-glucan: phosphate alpha-maltosyltransferase (EC 2.4.99.16); 6'-P-sucrose phosphorylase (EC 2.4.1.-); amino acid transporter [GH13_38]; GH13 alpha-amylase (EC 3.2.1.1); pullulanase (EC 3.2.1.41); cyclomaltodextrin glucanotransferase (EC 2.4.1.19); cyclomaltodextrinase (EC 3.2.1.54); trehalose-6-phosphate hydrolase (EC 3.2.1.93); oligo-alpha-glucosidase (EC 3.2.1.10); maltogenic amylase (EC 3.2.1.133); neopullulanase (EC 3.2.1.135); alpha-glucosidase (EC 3.2.1.20); maltotetraose-forming alpha-amylase (EC 3.2.1.60); isoamylase (EC 3.2.1.68); glucodextranase (EC 3.2.1.70); maltohexaose-forming alpha-amylase (EC 3.2.1.98); maltotriose-forming alpha-amylase (EC 3.2.1.116); branching enzyme (EC 2.4.1.18); trehalose synthase (EC 5.4.99.16); 4-alpha-glucanotransferase (EC 2.4.1.25); maltopentaose-forming alpha-amylase (EC 3.2.1.-) ; amylosucrase (EC 2.4.1.4) ; sucrose phosphorylase (EC 2.4.1.7); malto-oligosyltrehalose trehalohydrolase (EC 3.2.1.141); isomaltulose synthase (EC 5.4.99.11); malto-oligosyltrehalose synthase (EC 5.4.99.15); amylo-alpha-1,6-glucosidase (EC 3.2.1.33); alpha-1,4-glucan: phosphate alpha-maltosyltransferase (EC 2.4.99.16); 6'-P-sucrose phosphorylase (EC 2.4.1.-); amino acid transporter [GH13_3]			0	d__Bacteria;p__Firmicutes_A;c__Clostridia;o__Oscillospirales;f__Oscillospiraceae;g__CAG-83;s__	92.81
bin.31_scaffold_406_45	bin.31	scaffold_406	45	41795	45307	1	A	K03737	cpro:CPRO_29790 nifJ_3; pyruvate-flavodoxin oxidoreductase; K03737	True	0.66	1530.0	0.0								Pyruvate flavodoxin/ferredoxin oxidoreductase, thiamine diP-bdg [PF01855.19]; Pyruvate ferredoxin/flavodoxin oxidoreductase [PF01558.18]; Pyruvate:ferredoxin oxidoreductase core domain II [PF17147.4]; 4Fe-4S double cluster binding domain [PF13484.6]; Domain of unknown function [PF10371.9]; 4Fe-4S dicluster domain [PF13237.6]; Thiamine pyrophosphate enzyme, C-terminal TPP binding domain [PF02775.21]; 4Fe-4S dicluster domain [PF13187.6]; 4Fe-4S dicluster domain [PF13183.6]				1	d__Bacteria;p__Firmicutes_A;c__Clostridia;o__Oscillospirales;f__Oscillospiraceae;g__CAG-83;s__	92.81
bin.31_scaffold_406_46	bin.31	scaffold_406	46	45517	46866	1	A		ova:OBV_40160 CoA-transferase	True	0.665	586.0	2.3299999999999993e-184								Acetyl-CoA hydrolase/transferase C-terminal domain [PF13336.6]; Acetyl-CoA hydrolase/transferase N-terminal domain [PF02550.15]				0	d__Bacteria;p__Firmicutes_A;c__Clostridia;o__Oscillospirales;f__Oscillospiraceae;g__CAG-83;s__	92.81
bin.31_scaffold_406_47	bin.31	scaffold_406	47	47264	49894	1	A	K01873	obj:EIO64_00090 valine--tRNA ligase; K01873	True	0.841	1522.0	0.0								tRNA synthetases class I (I, L, M and V) [PF00133.22]; Anticodon-binding domain of tRNA [PF08264.13]; tRNA synthetases class I (M) [PF09334.11]; Leucyl-tRNA synthetase, Domain 2 [PF13603.6]; Valyl tRNA synthetase tRNA binding arm [PF10458.9]; tRNA synthetases class I (C) catalytic domain [PF01406.19]		sp|F4JLM5|SYIC_ARATH Isoleucine--tRNA ligase, cytoplasmic; Xh	Xh	1	d__Bacteria;p__Firmicutes_A;c__Clostridia;o__Oscillospirales;f__Oscillospiraceae;g__CAG-83;s__	92.81
bin.31_scaffold_406_48	bin.31	scaffold_406	48	50003	50308	1	C	K06378	obj:EIO64_00060 anti-sigma factor antagonist; K06378	False	0.503	96.0	2.1899999999999998e-21								STAS domain [PF01740.21]; STAS domain [PF13466.6]				0	d__Bacteria;p__Firmicutes_A;c__Clostridia;o__Oscillospirales;f__Oscillospiraceae;g__CAG-83;s__	92.81
bin.31_scaffold_406_49	bin.31	scaffold_406	49	50330	50773	1	C	K06379	ibu:IB211_01164 Anti-sigma F factor; K06379	False	0.7290000000000001	207.0	6.699999999999999e-59								Histidine kinase-like ATPase domain [PF13581.6]; Histidine kinase-, DNA gyrase B-, and HSP90-like ATPase [PF02518.26]				0	d__Bacteria;p__Firmicutes_A;c__Clostridia;o__Oscillospirales;f__Oscillospiraceae;g__CAG-83;s__	92.81
bin.31_scaffold_406_50	bin.31	scaffold_406	50	50770	51480	1	C	K03091	obj:EIO64_00050 sigma-70 family RNA polymerase sigma factor; K03091	False	0.69	318.0	1.2499999999999996e-95								Sigma-70, region 4 [PF04545.16]; Sigma-70, region 4 [PF08281.12]; Sigma-70 region 3 [PF04539.16]; ECF sigma factor [PF07638.11]		sp|P33658|RPSG_CLOAB RNA polymerase sigma-G factor; Xh	Xh	0	d__Bacteria;p__Firmicutes_A;c__Clostridia;o__Oscillospirales;f__Oscillospiraceae;g__CAG-83;s__	92.81
bin.31_scaffold_406_51	bin.31	scaffold_406	51	51495	52289	-1	C		obj:EIO64_00045 DNA metabolism protein	False	0.611	289.0	4.0599999999999996e-85								Domain of unknown function (DUF4130 [PF13566.6]				0	d__Bacteria;p__Firmicutes_A;c__Clostridia;o__Oscillospirales;f__Oscillospiraceae;g__CAG-83;s__	92.81
bin.31_scaffold_406_52	bin.31	scaffold_406	52	52286	53554	-1	A		obj:EIO64_00040 putative DNA modification/repair radical SAM protein	True	0.768	655.0	8.629999999999997e-209												0	d__Bacteria;p__Firmicutes_A;c__Clostridia;o__Oscillospirales;f__Oscillospiraceae;g__CAG-83;s__	92.81
bin.31_scaffold_406_53	bin.31	scaffold_406	53	53559	53678	-1	E																		0	d__Bacteria;p__Firmicutes_A;c__Clostridia;o__Oscillospirales;f__Oscillospiraceae;g__CAG-83;s__	92.81
bin.31_scaffold_406_54	bin.31	scaffold_406	54	53847	56357	1	A	K03657	rch:RUM_15920 ATP-dependent DNA helicase PcrA; K03657	True	0.478	715.0	4.699999999999998e-222								UvrD/REP helicase N-terminal domain [PF00580.21]; UvrD-like helicase C-terminal domain [PF13361.6]; AAA domain [PF13245.6]; UvrD-like helicase C-terminal domain [PF13538.6]		sp|F1ND48|FBH1_CHICK F-box DNA helicase 1; Xh	Xh	0	d__Bacteria;p__Firmicutes_A;c__Clostridia;o__Oscillospirales;f__Oscillospiraceae;g__CAG-83;s__	92.81
bin.31_scaffold_406_55	bin.31	scaffold_406	55	56482	56955	1	C		cbol:CGC65_18695 DUF2500 domain-containing protein	False	0.6779999999999999	173.0	8.82e-47								Protein of unknown function (DUF2500) [PF10694.9]				0	d__Bacteria;p__Firmicutes_A;c__Clostridia;o__Oscillospirales;f__Oscillospiraceae;g__CAG-83;s__	92.81
bin.31_scaffold_406_56	bin.31	scaffold_406	56	57093	57281	-1	C	K02902	ova:OBV_20770 rpmB; 50S ribosomal protein L28; K02902	False	1.0	134.0	2.0699999999999998e-35								Ribosomal L28 family [PF00830.19]				0	d__Bacteria;p__Firmicutes_A;c__Clostridia;o__Oscillospirales;f__Oscillospiraceae;g__CAG-83;s__	92.81
bin.31_scaffold_406_57	bin.31	scaffold_406	57	57505	58464	1	A	K06023	ova:OBV_20780 hprK; HPr kinase/phosphorylase; K06023	True	0.643	380.0	1.1999999999999997e-115								HPr Serine kinase N terminus [PF02603.16]; HPr Serine kinase C-terminal domain [PF07475.12]				0	d__Bacteria;p__Firmicutes_A;c__Clostridia;o__Oscillospirales;f__Oscillospiraceae;g__CAG-83;s__	92.81
bin.31_scaffold_406_58	bin.31	scaffold_406	58	58461	59423	1	C	K00845	ral:Rumal_2867 glucokinase, ROK family; K00845	False	0.501	295.0	2.7299999999999997e-86								ROK family [PF00480.20]; FGGY family of carbohydrate kinases, N-terminal domain [PF00370.21]; BadF/BadG/BcrA/BcrD ATPase family [PF01869.20]				0	d__Bacteria;p__Firmicutes_A;c__Clostridia;o__Oscillospirales;f__Oscillospiraceae;g__CAG-83;s__	92.81
bin.31_scaffold_406_59	bin.31	scaffold_406	59	59443	60357	1	A	K00075	obj:EIO64_17780 murB; UDP-N-acetylmuramate dehydrogenase; K00075	True	0.7040000000000001	432.0	7.709999999999998e-134								UDP-N-acetylenolpyruvoylglucosamine reductase, C-terminal domain [PF02873.16]; FAD binding domain [PF01565.23]				0	d__Bacteria;p__Firmicutes_A;c__Clostridia;o__Oscillospirales;f__Oscillospiraceae;g__CAG-83;s__	92.81
bin.31_scaffold_406_60	bin.31	scaffold_406	60	60369	61229	1	C	K06958	fpla:A4U99_11115 RNase adaptor protein RapZ; K06958	False	0.601	335.0	1.0799999999999999e-100								P-loop ATPase protein family [PF03668.15]				0	d__Bacteria;p__Firmicutes_A;c__Clostridia;o__Oscillospirales;f__Oscillospiraceae;g__CAG-83;s__	92.81
bin.31_scaffold_406_61	bin.31	scaffold_406	61	61242	62144	1	A	K09762	obj:EIO64_17795 whiA; DNA-binding protein WhiA; K09762	True	0.6559999999999999	389.0	7.069999999999999e-119								WhiA C-terminal HTH domain [PF02650.14]; WhiA LAGLIDADG-like domain [PF14527.6]				0	d__Bacteria;p__Firmicutes_A;c__Clostridia;o__Oscillospirales;f__Oscillospiraceae;g__CAG-83;s__	92.81
bin.31_scaffold_406_62	bin.31	scaffold_406	62	62141	62587	1	C		ova:OBV_20850 hypothetical protein	False	0.49700000000000005	134.0	1.15e-33								Putative redox-active protein (C_GCAxxG_C_C) [PF09719.10]				0	d__Bacteria;p__Firmicutes_A;c__Clostridia;o__Oscillospirales;f__Oscillospiraceae;g__CAG-83;s__	92.81
bin.31_scaffold_406_63	bin.31	scaffold_406	63	62609	66097	1	A	K02337	fpla:A4U99_11095 DNA polymerase III subunit alpha; K02337	True	0.6890000000000001	1595.0	0.0								Bacterial DNA polymerase III alpha NTPase domain [PF07733.12]; Bacterial DNA polymerase III alpha subunit finger domain [PF17657.1]; Helix-hairpin-helix motif [PF14579.6]; PHP domain [PF02811.19]; OB-fold nucleic acid binding domain [PF01336.25]		sp|O67125|DPO3A_AQUAE DNA polymerase III subunit alpha; XhXr	Xr;Xh	0	d__Bacteria;p__Firmicutes_A;c__Clostridia;o__Oscillospirales;f__Oscillospiraceae;g__CAG-83;s__	92.81
bin.31_scaffold_406_64	bin.31	scaffold_406	64	66198	67037	1	C		obj:EIO64_17825 hypothetical protein	False	0.644	352.0	1.0599999999999998e-106												0	d__Bacteria;p__Firmicutes_A;c__Clostridia;o__Oscillospirales;f__Oscillospiraceae;g__CAG-83;s__	92.81
bin.31_scaffold_406_65	bin.31	scaffold_406	65	67134	67655	1	C		obj:EIO64_17820 DUF4364 family protein	False	0.597	196.0	1.48e-54								Domain of unknown function (DUF4364) [PF14277.6]				0	d__Bacteria;p__Firmicutes_A;c__Clostridia;o__Oscillospirales;f__Oscillospiraceae;g__CAG-83;s__	92.81
bin.31_scaffold_406_66	bin.31	scaffold_406	66	67723	68043	-1	E																		0	d__Bacteria;p__Firmicutes_A;c__Clostridia;o__Oscillospirales;f__Oscillospiraceae;g__CAG-83;s__	92.81
bin.31_scaffold_406_67	bin.31	scaffold_406	67	68208	69110	1	C	K00634	tmt:Tmath_1880 phosphate butyryltransferase; K00634	False	0.466	251.0	3.0399999999999992e-71								Phosphate acetyl/butaryl transferase [PF01515.19]				0	d__Bacteria;p__Firmicutes_A;c__Clostridia;o__Oscillospirales;f__Oscillospiraceae;g__CAG-83;s__	92.81
bin.31_scaffold_406_68	bin.31	scaffold_406	68	69320	69784	1	C		ehl:EHLA_0410 Cro/C1-type HTH domain profile.	False	0.662	101.0	4.54e-22								Helix-turn-helix domain [PF12844.7]; Helix-turn-helix [PF01381.22]; Antitoxin component of bacterial toxin-antitoxin system, MqsA [PF15731.5]				0	d__Bacteria;p__Firmicutes_A;c__Clostridia;o__Oscillospirales;f__Oscillospiraceae;g__CAG-83;s__	92.81
bin.31_scaffold_406_69	bin.31	scaffold_406	69	70504	71535	1	A		obj:EIO64_18130 tyrosine recombinase XerC	True	0.792	533.0	4.359999999999999e-168								Phage integrase family [PF00589.22]; Phage integrase, N-terminal SAM-like domain [PF02899.17]; Phage integrase, N-terminal SAM-like domain [PF13495.6]		sp|O10330|VLF1_NPVOP Very late expression factor 1; Xr	Xr	0	d__Bacteria;p__Firmicutes_A;c__Clostridia;o__Oscillospirales;f__Oscillospiraceae;g__CAG-83;s__	92.81
bin.31_scaffold_406_70	bin.31	scaffold_406	70	71552	72055	-1	C		fpla:A4U99_09400 amidase	False	0.659	213.0	2.0099999999999996e-60								Putative amidase domain [PF12671.7]				0	d__Bacteria;p__Firmicutes_A;c__Clostridia;o__Oscillospirales;f__Oscillospiraceae;g__CAG-83;s__	92.81
bin.31_scaffold_406_71	bin.31	scaffold_406	71	72165	72974	1	A	K00615	ova:OBV_37250 putative transketolase; K00615	True	0.784	433.0	8.449999999999997e-135								Transketolase, thiamine diphosphate binding domain [PF00456.21]; 1-deoxy-D-xylulose-5-phosphate synthase [PF13292.6]; Dehydrogenase E1 component [PF00676.20]		REFSEQ putative transketolase domain-containing protein; Xu	Xu	0	d__Bacteria;p__Firmicutes_A;c__Clostridia;o__Oscillospirales;f__Oscillospiraceae;g__CAG-83;s__	92.81
bin.31_scaffold_406_72	bin.31	scaffold_406	72	72978	73904	1	A	K00615	ova:OBV_37260 putative transketolase; K00615	True	0.7959999999999999	504.0	8.609999999999996e-159								Transketolase, pyrimidine binding domain [PF02779.24]; Transketolase, C-terminal domain [PF02780.20]		REFSEQ hypothetical protein; Xu	Xu	0	d__Bacteria;p__Firmicutes_A;c__Clostridia;o__Oscillospirales;f__Oscillospiraceae;g__CAG-83;s__	92.81
bin.31_scaffold_4167_1	bin.31	scaffold_4167	1	3	1010	-1	A	K03601	obj:EIO64_17910 xseA; exodeoxyribonuclease VII large subunit; K03601	True	0.7290000000000001	477.0	7.959999999999998e-149								Exonuclease VII, large subunit [PF02601.15]; OB-fold nucleic acid binding domain [PF13742.6]		sp|Q8FQP1|EX7L_COREF Exodeoxyribonuclease 7 large subunit; Xu	Xu	0	d__Bacteria;p__Firmicutes_A;c__Clostridia;o__Oscillospirales;f__Oscillospiraceae;g__CAG-83;s__	92.81
bin.31_scaffold_4167_2	bin.31	scaffold_4167	2	1066	1515	-1	C	K03625	obj:EIO64_17905 nusB; transcription antitermination factor NusB; K03625	False	0.725	216.0	7.079999999999999e-62								NusB family [PF01029.18]				0	d__Bacteria;p__Firmicutes_A;c__Clostridia;o__Oscillospirales;f__Oscillospiraceae;g__CAG-83;s__	92.81
bin.31_scaffold_4167_3	bin.31	scaffold_4167	3	1550	1897	-1	C		has:Halsa_1400 protein of unknown function DUF322	False	0.43	90.0	8.750000000000002e-19								Asp23 family, cell envelope-related function [PF03780.13]				0	d__Bacteria;p__Firmicutes_A;c__Clostridia;o__Oscillospirales;f__Oscillospiraceae;g__CAG-83;s__	92.81
bin.31_scaffold_4167_4	bin.31	scaffold_4167	4	1970	2575	-1	C	K06397	obj:EIO64_17895 SpoIIIAH-like family protein; K06397	False	0.49	165.0	2.2399999999999996e-43								SpoIIIAH-like protein [PF12685.7]				0	d__Bacteria;p__Firmicutes_A;c__Clostridia;o__Oscillospirales;f__Oscillospiraceae;g__CAG-83;s__	92.81
bin.31_scaffold_4167_5	bin.31	scaffold_4167	5	2599	3105	-1	C	K06396	ova:OBV_23700 spoIIIAG; putative stage III sporulation protein AG; K06396	False	0.424	124.0	6.899999999999999e-30												0	d__Bacteria;p__Firmicutes_A;c__Clostridia;o__Oscillospirales;f__Oscillospiraceae;g__CAG-83;s__	92.81
bin.31_scaffold_4167_6	bin.31	scaffold_4167	6	3118	3588	-1	C	K06395	ova:OBV_23710 spoIIIAF; putative stage III sporulation protein AF; K06395	False	0.39	105.0	2.11e-23												0	d__Bacteria;p__Firmicutes_A;c__Clostridia;o__Oscillospirales;f__Oscillospiraceae;g__CAG-83;s__	92.81
bin.31_scaffold_4167_7	bin.31	scaffold_4167	7	3585	4661	-1	C	K06394	ova:OBV_23720 spoIIIAE; putative stage III sporulation protein AE; K06394	False	0.42100000000000004	258.0	1.3499999999999998e-72								Stage III sporulation protein AE (spore_III_AE) [PF09546.10]				0	d__Bacteria;p__Firmicutes_A;c__Clostridia;o__Oscillospirales;f__Oscillospiraceae;g__CAG-83;s__	92.81
bin.31_scaffold_4167_8	bin.31	scaffold_4167	8	4673	5047	-1	C	K06393	obj:EIO64_17870 stage III sporulation protein AD; K06393	False	0.491	111.0	6.88e-26								Stage III sporulation protein AC/AD protein family [PF06686.11]				0	d__Bacteria;p__Firmicutes_A;c__Clostridia;o__Oscillospirales;f__Oscillospiraceae;g__CAG-83;s__	92.81
bin.31_scaffold_4167_9	bin.31	scaffold_4167	9	5063	5257	-1	C	K06392	ova:OBV_23740 spoIIIAC; stage III sporulation protein AC; K06392	False	0.76	100.0	2.17e-23								Stage III sporulation protein AC/AD protein family [PF06686.11]				0	d__Bacteria;p__Firmicutes_A;c__Clostridia;o__Oscillospirales;f__Oscillospiraceae;g__CAG-83;s__	92.81
bin.31_scaffold_4167_10	bin.31	scaffold_4167	10	5266	5751	-1	D														Stage III sporulation protein AB (spore_III_AB) [PF09548.10]				0	d__Bacteria;p__Firmicutes_A;c__Clostridia;o__Oscillospirales;f__Oscillospiraceae;g__CAG-83;s__	92.81
bin.31_scaffold_4167_11	bin.31	scaffold_4167	11	5748	6671	-1	C	K06390	obj:EIO64_17855 stage III sporulation protein AA; K06390	False	0.544	310.0	1.0499999999999997e-91								Type II/IV secretion system protein [PF00437.20]; AAA domain [PF13481.6]				0	d__Bacteria;p__Firmicutes_A;c__Clostridia;o__Oscillospirales;f__Oscillospiraceae;g__CAG-83;s__	92.81
bin.31_scaffold_4167_12	bin.31	scaffold_4167	12	6795	7082	-1	E																		0	d__Bacteria;p__Firmicutes_A;c__Clostridia;o__Oscillospirales;f__Oscillospiraceae;g__CAG-83;s__	92.81
bin.31_scaffold_4167_13	bin.31	scaffold_4167	13	7082	8113	-1	A		hsd:SD1D_0436 appF; Oligopeptide transport ATP-binding protein AppF	True	0.7929999999999999	529.0	7.429999999999998e-167								ABC transporter [PF00005.27]; Oligopeptide/dipeptide transporter, C-terminal region [PF08352.12]				0	d__Bacteria;p__Firmicutes_A;c__Clostridia;o__Oscillospirales;f__Oscillospiraceae;g__CAG-83;s__	92.81
bin.31_scaffold_4167_14	bin.31	scaffold_4167	14	8115	9320	-1	A	K02031	hsd:SD1D_0435 appD; Oligopeptide transport ATP-binding protein AppD; K02031	True	0.785	596.0	7.859999999999997e-189								ABC transporter [PF00005.27]; Oligopeptide/dipeptide transporter, C-terminal region [PF08352.12]				0	d__Bacteria;p__Firmicutes_A;c__Clostridia;o__Oscillospirales;f__Oscillospiraceae;g__CAG-83;s__	92.81
bin.31_scaffold_4167_15	bin.31	scaffold_4167	15	9339	11177	-1	A	K02034	pxv:FXF36_12020 ABC transporter permease; K02034	True	0.447	453.0	8.669999999999998e-136								N-terminal TM domain of oligopeptide transport permease C [PF12911.7]				0	d__Bacteria;p__Firmicutes_A;c__Clostridia;o__Oscillospirales;f__Oscillospiraceae;g__CAG-83;s__	92.81
bin.31_scaffold_4167_16	bin.31	scaffold_4167	16	11193	12179	-1	A	K02033	hsd:SD1D_0433 putative membrane protein; K02033	True	0.703	462.0	6.659999999999998e-144												0	d__Bacteria;p__Firmicutes_A;c__Clostridia;o__Oscillospirales;f__Oscillospiraceae;g__CAG-83;s__	92.81
bin.31_scaffold_4167_17	bin.31	scaffold_4167	17	12370	14685	-1	A	K02035	rho:RHOM_03010 extracellular solute-binding protein; K02035	True	0.581	862.0	8.909999999999995e-274								Bacterial extracellular solute-binding proteins, family 5 Middle [PF00496.22]				0	d__Bacteria;p__Firmicutes_A;c__Clostridia;o__Oscillospirales;f__Oscillospiraceae;g__CAG-83;s__	92.81
bin.31_scaffold_4167_18	bin.31	scaffold_4167	18	14875	15309	-1	E																		0	d__Bacteria;p__Firmicutes_A;c__Clostridia;o__Oscillospirales;f__Oscillospiraceae;g__CAG-83;s__	92.81
bin.31_scaffold_4256_1	bin.31	scaffold_4256	1	1	867	1	A	K03686	ova:OBV_00720 dnaJ; chaperone protein DnaJ; K03686	True	0.7759999999999999	456.0	1.6999999999999994e-142								DnaJ C terminal domain [PF01556.18]; DnaJ central domain [PF00684.19]		sp|Q04960|DNJH_CUCSA DnaJ protein homolog; Xh	Xh	2	d__Bacteria;p__Firmicutes_A;c__Clostridia;o__Oscillospirales;f__Oscillospiraceae;g__CAG-83;s__	92.81
bin.31_scaffold_4256_2	bin.31	scaffold_4256	2	892	1701	1	C	K04486	ova:OBV_00730 histidinol phosphate phosphatase family protein; K04486	False	0.529	270.0	2.4699999999999995e-78								PHP domain [PF02811.19]				0	d__Bacteria;p__Firmicutes_A;c__Clostridia;o__Oscillospirales;f__Oscillospiraceae;g__CAG-83;s__	92.81
bin.31_scaffold_4256_3	bin.31	scaffold_4256	3	1723	2160	1	C	K01808	obj:EIO64_07165 rpiB; ribose 5-phosphate isomerase B; K01808	False	0.7020000000000001	207.0	8.38e-59								Ribose/Galactose Isomerase [PF02502.18]				0	d__Bacteria;p__Firmicutes_A;c__Clostridia;o__Oscillospirales;f__Oscillospiraceae;g__CAG-83;s__	92.81
bin.31_scaffold_4256_4	bin.31	scaffold_4256	4	2171	3172	1	C		obj:EIO64_07160 hypothetical protein	False	0.32299999999999995	162.0	3.78e-40								Putative glycosyl hydrolase domain [PF13200.6]				0	d__Bacteria;p__Firmicutes_A;c__Clostridia;o__Oscillospirales;f__Oscillospiraceae;g__CAG-83;s__	92.81
bin.31_scaffold_4256_5	bin.31	scaffold_4256	5	3282	3989	1	C		cew:EKH84_06280 hypothetical protein	False	0.292	64.0	1.89e-08												0	d__Bacteria;p__Firmicutes_A;c__Clostridia;o__Oscillospirales;f__Oscillospiraceae;g__CAG-83;s__	92.81
bin.31_scaffold_4256_6	bin.31	scaffold_4256	6	4054	5145	-1	A	K00929	cbl:CLK_2869 buk; butyrate kinase; K00929	True	0.648	456.0	3.479999999999999e-141								Acetokinase family [PF00871.17]				0	d__Bacteria;p__Firmicutes_A;c__Clostridia;o__Oscillospirales;f__Oscillospiraceae;g__CAG-83;s__	92.81
bin.31_scaffold_4256_7	bin.31	scaffold_4256	7	5394	7358	1	A	K01874	ova:OBV_00150 metG; methionyl-tRNA synthetase; K01874	True	0.7929999999999999	1062.0	0.0								tRNA synthetases class I (M) [PF09334.11]; tRNA synthetases class I (I, L, M and V) [PF00133.22]; Putative tRNA binding domain [PF01588.20]; Anticodon-binding domain of tRNA [PF08264.13]; tRNA synthetases class I (C) catalytic domain [PF01406.19]		sp|Q54X95|SYMC_DICDI Probable methionine--tRNA ligase, cytoplasmic; Xh	Xh	0	d__Bacteria;p__Firmicutes_A;c__Clostridia;o__Oscillospirales;f__Oscillospiraceae;g__CAG-83;s__	92.81
bin.31_scaffold_4256_8	bin.31	scaffold_4256	8	7484	8350	-1	C		fpla:A4U99_01250 membrane protein	False	0.493	261.0	5.4e-75								Uncharacterised 5xTM membrane BCR, YitT family COG1284 [PF02588.15]; Uncharacterized protein conserved in bacteria (DUF2179) [PF10035.9]				0	d__Bacteria;p__Firmicutes_A;c__Clostridia;o__Oscillospirales;f__Oscillospiraceae;g__CAG-83;s__	92.81
bin.31_scaffold_4256_9	bin.31	scaffold_4256	9	8519	9412	-1	C		psab:PSAB_04030 transcriptional regulator	False	0.391	187.0	2.76e-49								LysR substrate binding domain [PF03466.20]; Bacterial regulatory helix-turn-helix protein, lysR family [PF00126.27]				0	d__Bacteria;p__Firmicutes_A;c__Clostridia;o__Oscillospirales;f__Oscillospiraceae;g__CAG-83;s__	92.81
bin.31_scaffold_4256_10	bin.31	scaffold_4256	10	9700	11070	1	C	K00382	plx:CW734_11885 lpdA; dihydrolipoyl dehydrogenase; K00382	False	0.38799999999999996	302.0	2.2399999999999997e-86								Pyridine nucleotide-disulphide oxidoreductase [PF07992.14]; Pyridine nucleotide-disulphide oxidoreductase, dimerisation domain [PF02852.22]; Pyridine nucleotide-disulphide oxidoreductase [PF00070.27]; Glucose inhibited division protein A [PF01134.22]; FAD dependent oxidoreductase [PF12831.7]; HI0933-like protein [PF03486.14]; Pyridine nucleotide-disulphide oxidoreductase [PF13738.6]; FAD binding domain [PF01494.19]; FAD binding domain [PF00890.24]				0	d__Bacteria;p__Firmicutes_A;c__Clostridia;o__Oscillospirales;f__Oscillospiraceae;g__CAG-83;s__	92.81
bin.31_scaffold_4256_11	bin.31	scaffold_4256	11	11319	12035	-1	C		blab:EYS05_16280 TVP38/TMEM64 family protein	False	0.353	119.0	4.929999999999999e-27												0	d__Bacteria;p__Firmicutes_A;c__Clostridia;o__Oscillospirales;f__Oscillospiraceae;g__CAG-83;s__	92.81
bin.31_scaffold_4256_12	bin.31	scaffold_4256	12	12025	12789	-1	C		obj:EIO64_09215 hypothetical protein	False	0.36700000000000005	109.0	1.83e-23								Predicted membrane protein (DUF2238) [PF09997.9]				0	d__Bacteria;p__Firmicutes_A;c__Clostridia;o__Oscillospirales;f__Oscillospiraceae;g__CAG-83;s__	92.81
bin.31_scaffold_4256_13	bin.31	scaffold_4256	13	13248	15026	1	A	K10254	ddh:Desde_1520 myosin-crossreactive antigen; K10254	True	0.831	1015.0	0.0								MCRA family [PF06100.11]				0	d__Bacteria;p__Firmicutes_A;c__Clostridia;o__Oscillospirales;f__Oscillospiraceae;g__CAG-83;s__	92.81
bin.31_scaffold_4380_1	bin.31	scaffold_4380	1	172	999	-1	A	K07056	obj:EIO64_05620 rsmI; 16S rRNA (cytidine(1402)-2'-O)-methyltransferase; K07056	True	0.713	398.0	1.6699999999999994e-122								Tetrapyrrole (Corrin/Porphyrin) Methylases [PF00590.20]				0	d__Bacteria;p__Firmicutes_A;c__Clostridia;o__Oscillospirales;f__Oscillospiraceae;g__CAG-83;s__	92.81
bin.31_scaffold_4380_2	bin.31	scaffold_4380	2	1004	1726	-1	C		ova:OBV_45600 putative methyltransferase	False	0.5539999999999999	253.0	3.96e-73								Methyltransferase small domain [PF05175.14]; Conserved hypothetical protein 95 [PF03602.15]; Ribosomal protein L11 methyltransferase (PrmA) [PF06325.13]; Methyltransferase domain [PF13847.6]; N-6 DNA Methylase [PF02384.16]; Mycolic acid cyclopropane synthetase [PF02353.20]; Putative RNA methylase family UPF0020 [PF01170.18]; Methyltransferase domain [PF08242.12]; S-adenosylmethionine-dependent methyltransferase [PF10672.9]; Lysine methyltransferase [PF10294.9]; Methionine biosynthesis protein MetW [PF07021.12]; Methyltransferase domain [PF13489.6]				0	d__Bacteria;p__Firmicutes_A;c__Clostridia;o__Oscillospirales;f__Oscillospiraceae;g__CAG-83;s__	92.81
bin.31_scaffold_4380_3	bin.31	scaffold_4380	3	1838	2011	-1	C		obj:EIO64_05600 4Fe-4S dicluster domain-containing protein	False	0.885	108.0	3.6700000000000005e-26								4Fe-4S dicluster domain [PF14697.6]; 4Fe-4S dicluster domain [PF12838.7]; 4Fe-4S dicluster domain [PF13187.6]; 4Fe-4S dicluster domain [PF13237.6]; 4Fe-4S double cluster binding domain [PF13484.6]; 4Fe-4S dicluster domain [PF13247.6]; 4Fe-4S dicluster domain [PF13183.6]; 4Fe-4S dicluster domain [PF13534.6]; 4Fe-4S binding domain [PF00037.27]; 4Fe-4S dicluster domain [PF13746.6]; 4Fe-4S binding domain [PF12837.7]				0	d__Bacteria;p__Firmicutes_A;c__Clostridia;o__Oscillospirales;f__Oscillospiraceae;g__CAG-83;s__	92.81
bin.31_scaffold_4380_4	bin.31	scaffold_4380	4	2135	2890	-1	C		esu:EUS_01370 Uncharacterized conserved protein	False	0.365	143.0	5.95e-35								DUF218 domain [PF02698.17]				0	d__Bacteria;p__Firmicutes_A;c__Clostridia;o__Oscillospirales;f__Oscillospiraceae;g__CAG-83;s__	92.81
bin.31_scaffold_4380_5	bin.31	scaffold_4380	5	3044	3505	-1	C	K00876	fpla:A4U99_03345 uridine kinase; K00876	False	0.7090000000000001	164.0	1.0499999999999998e-43								Phosphoribulokinase / Uridine kinase family [PF00485.18]		REFSEQ uridine kinase; Xu	Xu	0	d__Bacteria;p__Firmicutes_A;c__Clostridia;o__Oscillospirales;f__Oscillospiraceae;g__CAG-83;s__	92.81
bin.31_scaffold_4380_6	bin.31	scaffold_4380	6	3677	4624	1	C		ova:OBV_13460 hypothetical protein	False	0.22399999999999998	87.0	2.2899999999999997e-15								Bacterial Ig-like domain (group 2) [PF02368.18]				0	d__Bacteria;p__Firmicutes_A;c__Clostridia;o__Oscillospirales;f__Oscillospiraceae;g__CAG-83;s__	92.81
bin.31_scaffold_4380_7	bin.31	scaffold_4380	7	4775	6094	1	C		obj:EIO64_06005 VCBS repeat-containing protein	False	0.39299999999999996	298.0	3.7899999999999993e-85												0	d__Bacteria;p__Firmicutes_A;c__Clostridia;o__Oscillospirales;f__Oscillospiraceae;g__CAG-83;s__	92.81
bin.31_scaffold_4380_8	bin.31	scaffold_4380	8	6115	6798	1	A		obj:EIO64_06000 response regulator transcription factor	True	0.8690000000000001	413.0	8.479999999999998e-129								Response regulator receiver domain [PF00072.24]; Transcriptional regulatory protein, C terminal [PF00486.28]				0	d__Bacteria;p__Firmicutes_A;c__Clostridia;o__Oscillospirales;f__Oscillospiraceae;g__CAG-83;s__	92.81
bin.31_scaffold_4380_9	bin.31	scaffold_4380	9	7023	8465	1	A		ova:OBV_36140 putative two-component histidine kinase	True	0.626	571.0	1.3599999999999993e-178								Histidine kinase-, DNA gyrase B-, and HSP90-like ATPase [PF02518.26]; His Kinase A (phospho-acceptor) domain [PF00512.25]; GHKL domain [PF14501.6]				0	d__Bacteria;p__Firmicutes_A;c__Clostridia;o__Oscillospirales;f__Oscillospiraceae;g__CAG-83;s__	92.81
bin.31_scaffold_4380_10	bin.31	scaffold_4380	10	8537	9484	1	A		obj:EIO64_05990 DUF1385 domain-containing protein	True	0.6609999999999999	414.0	1.7799999999999995e-127								Protein of unknown function (DUF1385) [PF07136.11]				0	d__Bacteria;p__Firmicutes_A;c__Clostridia;o__Oscillospirales;f__Oscillospiraceae;g__CAG-83;s__	92.81
bin.31_scaffold_4380_11	bin.31	scaffold_4380	11	9506	10372	1	A	K02493	obj:EIO64_05985 prmC; peptide chain release factor N(5)-glutamine methyltransferase; K02493	True	0.696	403.0	4.969999999999998e-124								Methyltransferase small domain [PF05175.14]; Conserved hypothetical protein 95 [PF03602.15]; N-6 DNA Methylase [PF02384.16]; Putative RNA methylase family UPF0020 [PF01170.18]; PrmC N-terminal domain [PF17827.1]; Methyltransferase domain [PF13847.6]; tRNA (Uracil-5-)-methyltransferase [PF05958.11]; Ribosomal protein L11 methyltransferase (PrmA) [PF06325.13]; Met-10+ like-protein [PF02475.16]				0	d__Bacteria;p__Firmicutes_A;c__Clostridia;o__Oscillospirales;f__Oscillospiraceae;g__CAG-83;s__	92.81
bin.31_scaffold_4380_12	bin.31	scaffold_4380	12	10439	11545	1	A	K03553	obj:EIO64_05980 recA; recombinase RecA; K03553	True	0.787	594.0	1.1799999999999997e-188								recA bacterial DNA recombination protein [PF00154.21]; Rad51 [PF08423.11]; KaiC [PF06745.13]; AAA domain [PF13481.6]		sp|P04529|UVSX_BPT4 Recombination and repair protein; XhXr	Xr;Xh	0	d__Bacteria;p__Firmicutes_A;c__Clostridia;o__Oscillospirales;f__Oscillospiraceae;g__CAG-83;s__	92.81
bin.31_scaffold_4380_13	bin.31	scaffold_4380	13	11545	12165	1	C	K03565	ova:OBV_36100 recX; regulatory protein RecX; K03565	False	0.456	165.0	2.7399999999999996e-43								RecX family [PF02631.16]				0	d__Bacteria;p__Firmicutes_A;c__Clostridia;o__Oscillospirales;f__Oscillospiraceae;g__CAG-83;s__	92.81
bin.31_scaffold_4380_14	bin.31	scaffold_4380	14	12134	13492	1	A	K14441	obj:EIO64_05970 rimO; 30S ribosomal protein S12 methylthiotransferase RimO; K14441	True	0.718	634.0	5.749999999999997e-201								Uncharacterized protein family UPF0004 [PF00919.20]; TRAM domain [PF18693.1]; Radical SAM superfamily [PF04055.21]				0	d__Bacteria;p__Firmicutes_A;c__Clostridia;o__Oscillospirales;f__Oscillospiraceae;g__CAG-83;s__	92.81
bin.31_scaffold_4380_15	bin.31	scaffold_4380	15	13564	14088	1	C	K00995	ibu:IB211_02264c CDP-diacylglycerol--glycerol-3-phosphate 3-phosphatidyltransferase; K00995	False	0.691	236.0	2.2799999999999996e-68								CDP-alcohol phosphatidyltransferase [PF01066.21]				0	d__Bacteria;p__Firmicutes_A;c__Clostridia;o__Oscillospirales;f__Oscillospiraceae;g__CAG-83;s__	92.81
bin.31_scaffold_4380_16	bin.31	scaffold_4380	16	14130	14408	-1	C		ddh:Desde_3366 putative transcriptional regulator	False	0.55	78.0	3.12e-15								Helix-turn-helix domain [PF12844.7]; Helix-turn-helix [PF01381.22]				0	d__Bacteria;p__Firmicutes_A;c__Clostridia;o__Oscillospirales;f__Oscillospiraceae;g__CAG-83;s__	92.81
bin.31_scaffold_4380_17	bin.31	scaffold_4380	17	14515	14706	1	E																		0	d__Bacteria;p__Firmicutes_A;c__Clostridia;o__Oscillospirales;f__Oscillospiraceae;g__CAG-83;s__	92.81
bin.31_scaffold_4380_18	bin.31	scaffold_4380	18	14784	14945	1	E																		0	d__Bacteria;p__Firmicutes_A;c__Clostridia;o__Oscillospirales;f__Oscillospiraceae;g__CAG-83;s__	92.81
bin.31_scaffold_4380_19	bin.31	scaffold_4380	19	15058	16503	1	A	K01883	obj:EIO64_05945 cysteine--tRNA ligase; K01883	True	0.815	809.0	5.959999999999996e-261								tRNA synthetases class I (C) catalytic domain [PF01406.19]; tRNA synthetases class I (M) [PF09334.11]; DALR domain [PF09190.11]		sp|Q54KR1|SYCC_DICDI Cysteine--tRNA ligase, cytoplasmic; Xh	Xh	0	d__Bacteria;p__Firmicutes_A;c__Clostridia;o__Oscillospirales;f__Oscillospiraceae;g__CAG-83;s__	92.81
bin.31_scaffold_4380_20	bin.31	scaffold_4380	20	17004	17330	1	C	K02946	obj:EIO64_06205 30S ribosomal protein S10; K02946	False	0.8909999999999999	188.0	4.0999999999999996e-53								Ribosomal protein S10p/S20e [PF00338.22]				0	d__Bacteria;p__Firmicutes_A;c__Clostridia;o__Oscillospirales;f__Oscillospiraceae;g__CAG-83;s__	92.81
bin.31_scaffold_4380_21	bin.31	scaffold_4380	21	17496	18215	1	A	K02906	ova:OBV_09720 rplC; 50S ribosomal protein L3; K02906	True	0.809	399.0	1.2599999999999999e-123								Ribosomal protein L3 [PF00297.22]				0	d__Bacteria;p__Firmicutes_A;c__Clostridia;o__Oscillospirales;f__Oscillospiraceae;g__CAG-83;s__	92.81
bin.31_scaffold_4380_22	bin.31	scaffold_4380	22	18236	18859	1	A	K02926	obj:EIO64_06195 50S ribosomal protein L4; K02926	True	0.8220000000000001	352.0	4.099999999999999e-108								Ribosomal protein L4/L1 family [PF00573.22]				0	d__Bacteria;p__Firmicutes_A;c__Clostridia;o__Oscillospirales;f__Oscillospiraceae;g__CAG-83;s__	92.81
bin.31_scaffold_4380_23	bin.31	scaffold_4380	23	18859	19155	1	C	K02892	ova:OBV_09740 rplW; 50S ribosomal protein L23; K02892	False	0.7490000000000001	151.0	1.4999999999999997e-40								Ribosomal protein L23 [PF00276.20]				0	d__Bacteria;p__Firmicutes_A;c__Clostridia;o__Oscillospirales;f__Oscillospiraceae;g__CAG-83;s__	92.81
bin.31_scaffold_4380_24	bin.31	scaffold_4380	24	19174	20010	1	A	K02886	ibu:IB211_03042c LSU ribosomal protein L2p (L8e); K02886	True	0.815	467.0	1.1599999999999996e-146								Ribosomal Proteins L2, C-terminal domain [PF03947.18]; Ribosomal Proteins L2, RNA binding domain [PF00181.23]				0	d__Bacteria;p__Firmicutes_A;c__Clostridia;o__Oscillospirales;f__Oscillospiraceae;g__CAG-83;s__	92.81
bin.31_scaffold_4380_25	bin.31	scaffold_4380	25	20026	20289	1	C	K02965	obj:EIO64_06180 30S ribosomal protein S19; K02965	False	0.948	171.0	8.64e-48								Ribosomal protein S19 [PF00203.21]				0	d__Bacteria;p__Firmicutes_A;c__Clostridia;o__Oscillospirales;f__Oscillospiraceae;g__CAG-83;s__	92.81
bin.31_scaffold_4380_26	bin.31	scaffold_4380	26	20297	20644	1	C	K02890	obj:EIO64_06175 50S ribosomal protein L22; K02890	False	0.858	194.0	3.66e-55								Ribosomal protein L22p/L17e [PF00237.19]				0	d__Bacteria;p__Firmicutes_A;c__Clostridia;o__Oscillospirales;f__Oscillospiraceae;g__CAG-83;s__	92.81
bin.31_scaffold_4380_27	bin.31	scaffold_4380	27	20664	21518	1	A	K02982	obj:EIO64_06170 30S ribosomal protein S3; K02982	True	0.75	452.0	4.5299999999999985e-141								Ribosomal protein S3, C-terminal domain [PF00189.20]; KH domain [PF07650.17]				0	d__Bacteria;p__Firmicutes_A;c__Clostridia;o__Oscillospirales;f__Oscillospiraceae;g__CAG-83;s__	92.81
bin.31_scaffold_4380_28	bin.31	scaffold_4380	28	21518	21580	1	E																		0	d__Bacteria;p__Firmicutes_A;c__Clostridia;o__Oscillospirales;f__Oscillospiraceae;g__CAG-83;s__	92.81
bin.31_scaffold_4433_1	bin.31	scaffold_4433	1	1	84	-1	E																		0	d__Bacteria;p__Firmicutes_A;c__Clostridia;o__Oscillospirales;f__Oscillospiraceae;g__CAG-83;s__	92.81
bin.31_scaffold_4433_2	bin.31	scaffold_4433	2	213	1007	1	C	K00845	rbp:B6259_01985 glucokinase; K00845	False	0.5429999999999999	277.0	6.969999999999999e-81								ROK family [PF00480.20]				0	d__Bacteria;p__Firmicutes_A;c__Clostridia;o__Oscillospirales;f__Oscillospiraceae;g__CAG-83;s__	92.81
bin.31_scaffold_4433_3	bin.31	scaffold_4433	3	1058	1834	-1	C	K03710	carg:RSJ17_13820 GntR family transcriptional regulator; K03710	False	0.396	165.0	2.6899999999999998e-42								UTRA domain [PF07702.13]; Bacterial regulatory proteins, gntR family [PF00392.21]				0	d__Bacteria;p__Firmicutes_A;c__Clostridia;o__Oscillospirales;f__Oscillospiraceae;g__CAG-83;s__	92.81
bin.31_scaffold_4433_4	bin.31	scaffold_4433	4	2061	3071	-1	A	K00134	fpla:A4U99_03655 type I glyceraldehyde-3-phosphate dehydrogenase; K00134	True	0.8009999999999999	555.0	9.529999999999997e-176								Glyceraldehyde 3-phosphate dehydrogenase, C-terminal domain [PF02800.20]; Glyceraldehyde 3-phosphate dehydrogenase, NAD binding domain [PF00044.24]				0	d__Bacteria;p__Firmicutes_A;c__Clostridia;o__Oscillospirales;f__Oscillospiraceae;g__CAG-83;s__	92.81
bin.31_scaffold_4433_5	bin.31	scaffold_4433	5	3305	4180	1	C		obj:EIO64_11085 HAMP domain-containing histidine kinase	False	0.507	238.0	4.8499999999999996e-67								Histidine kinase-, DNA gyrase B-, and HSP90-like ATPase [PF02518.26]				0	d__Bacteria;p__Firmicutes_A;c__Clostridia;o__Oscillospirales;f__Oscillospiraceae;g__CAG-83;s__	92.81
bin.31_scaffold_4433_6	bin.31	scaffold_4433	6	4364	5437	1	A	K00566	obj:EIO64_11090 mnmA; tRNA 2-thiouridine(34) synthase MnmA; K00566	True	0.5720000000000001	386.0	5.3999999999999986e-117								tRNA methyl transferase [PF03054.16]; PP-loop family [PF01171.20]; NAD synthase [PF02540.17]				0	d__Bacteria;p__Firmicutes_A;c__Clostridia;o__Oscillospirales;f__Oscillospiraceae;g__CAG-83;s__	92.81
bin.31_scaffold_4433_7	bin.31	scaffold_4433	7	5541	6305	-1	A	K03424	obj:EIO64_10460 TatD family deoxyribonuclease; K03424	True	0.72	364.0	2.01e-111								TatD related DNase [PF01026.21]; Amidohydrolase [PF04909.14]				0	d__Bacteria;p__Firmicutes_A;c__Clostridia;o__Oscillospirales;f__Oscillospiraceae;g__CAG-83;s__	92.81
bin.31_scaffold_4433_8	bin.31	scaffold_4433	8	6308	6607	-1	C		ibu:IB211_02099c hypothetical protein	False	0.457	71.0	1.74e-12								Antibiotic biosynthesis monooxygenase [PF03992.16]				0	d__Bacteria;p__Firmicutes_A;c__Clostridia;o__Oscillospirales;f__Oscillospiraceae;g__CAG-83;s__	92.81
bin.31_scaffold_4433_9	bin.31	scaffold_4433	9	6757	7410	1	C		fpla:A4U99_00035 transcriptional regulator	False	0.561	243.0	7.24e-70								Helix-turn-helix domain [PF12844.7]; Helix-turn-helix [PF01381.22]; Helix-turn-helix domain [PF13560.6]				0	d__Bacteria;p__Firmicutes_A;c__Clostridia;o__Oscillospirales;f__Oscillospiraceae;g__CAG-83;s__	92.81
bin.31_scaffold_4433_10	bin.31	scaffold_4433	10	7658	9466	1	A	K03596	ova:OBV_45810 lepA; GTP-binding protein LepA; K03596	True	0.846	1054.0	0.0								GTP-binding protein LepA C-terminus [PF06421.12]; Elongation factor Tu GTP binding domain [PF00009.27]; Elongation factor G C-terminus [PF00679.24]; Elongation Factor G, domain II [PF14492.6]; Elongation factor Tu domain 2 [PF03144.25]				0	d__Bacteria;p__Firmicutes_A;c__Clostridia;o__Oscillospirales;f__Oscillospiraceae;g__CAG-83;s__	92.81
bin.31_scaffold_4433_11	bin.31	scaffold_4433	11	9636	12263	-1	A	K01006	obj:EIO64_09860 pyruvate, phosphate dikinase; K01006	True	0.863	1564.0	0.0								PEP-utilising enzyme, TIM barrel domain [PF02896.18]; Pyruvate phosphate dikinase, PEP/pyruvate binding domain [PF01326.19]; PEP-utilising enzyme, mobile domain [PF00391.23]		REFSEQ hypothetical protein; Xu	Xu	0	d__Bacteria;p__Firmicutes_A;c__Clostridia;o__Oscillospirales;f__Oscillospiraceae;g__CAG-83;s__	92.81
bin.31_scaffold_4433_12	bin.31	scaffold_4433	12	12530	13381	1	C	K02341	obj:EIO64_09855 DNA polymerase III subunit delta'; K02341	False	0.496	260.0	1.1299999999999998e-74								DNA polymerase III, delta subunit [PF13177.6]				0	d__Bacteria;p__Firmicutes_A;c__Clostridia;o__Oscillospirales;f__Oscillospiraceae;g__CAG-83;s__	92.81
bin.31_scaffold_4433_13	bin.31	scaffold_4433	13	13378	14559	1	A		ova:OBV_45340 hypothetical protein	True	0.742	484.0	3.509999999999999e-150								PSP1 C-terminal conserved region [PF04468.12]				0	d__Bacteria;p__Firmicutes_A;c__Clostridia;o__Oscillospirales;f__Oscillospiraceae;g__CAG-83;s__	92.81
bin.31_scaffold_4446_1	bin.31	scaffold_4446	1	41	898	-1	A	K10119	ols:Olsu_1484 carbohydrate ABC transporter membrane protein 2, CUT1 family; K10119	True	0.726	418.0	2.7599999999999995e-129								Binding-protein-dependent transport system inner membrane component [PF00528.22]				0	d__Bacteria;p__Firmicutes_A;c__Clostridia;o__Oscillospirales;f__Oscillospiraceae;g__CAG-83;s__	92.81
bin.31_scaffold_4446_2	bin.31	scaffold_4446	2	898	1821	-1	A	K10118	ols:Olsu_1485 carbohydrate ABC transporter membrane protein 1, CUT1 family; K10118	True	0.7340000000000001	426.0	1.3599999999999994e-131								Binding-protein-dependent transport system inner membrane component [PF00528.22]				0	d__Bacteria;p__Firmicutes_A;c__Clostridia;o__Oscillospirales;f__Oscillospiraceae;g__CAG-83;s__	92.81
bin.31_scaffold_4446_3	bin.31	scaffold_4446	3	1982	3298	-1	A	K10117	bfi:CIY_07190 carbohydrate ABC transporter substrate-binding protein, CUT1 family (TC 3.A.1.1.-); K10117	True	0.5489999999999999	457.0	4.4499999999999995e-140								Bacterial extracellular solute-binding protein [PF13416.6]; Bacterial extracellular solute-binding protein [PF01547.25]				0	d__Bacteria;p__Firmicutes_A;c__Clostridia;o__Oscillospirales;f__Oscillospiraceae;g__CAG-83;s__	92.81
bin.31_scaffold_4446_4	bin.31	scaffold_4446	4	3358	4368	-1	A	K02529	bfi:CIY_07180 Transcriptional regulators; K02529	True	0.5660000000000001	366.0	2.0299999999999995e-110								Periplasmic binding proteins and sugar binding domain of LacI family [PF00532.21]; Periplasmic binding protein-like domain [PF13377.6]; Periplasmic binding protein domain [PF13407.6]; Bacterial regulatory proteins, lacI family [PF00356.21]				0	d__Bacteria;p__Firmicutes_A;c__Clostridia;o__Oscillospirales;f__Oscillospiraceae;g__CAG-83;s__	92.81
bin.31_scaffold_4446_5	bin.31	scaffold_4446	5	4588	5034	-1	C		obj:EIO64_15880 DUF523 domain-containing protein	False	0.688	194.0	3.21e-54								Protein of unknown function (DUF523) [PF04463.12]				0	d__Bacteria;p__Firmicutes_A;c__Clostridia;o__Oscillospirales;f__Oscillospiraceae;g__CAG-83;s__	92.81
bin.31_scaffold_4446_6	bin.31	scaffold_4446	6	5031	5507	-1	C	K03574	obj:EIO64_15865 8-oxo-dGTP diphosphatase; K03574	False	0.6990000000000001	221.0	1.7699999999999996e-63								NUDIX domain [PF00293.28]				0	d__Bacteria;p__Firmicutes_A;c__Clostridia;o__Oscillospirales;f__Oscillospiraceae;g__CAG-83;s__	92.81
bin.31_scaffold_4446_7	bin.31	scaffold_4446	7	5597	5815	1	C		fpa:FPR_12200 Protein of unknown function (DUF1653).	False	0.86	120.0	3.0699999999999998e-30								Protein of unknown function (DUF1653) [PF07866.11]				0	d__Bacteria;p__Firmicutes_A;c__Clostridia;o__Oscillospirales;f__Oscillospiraceae;g__CAG-83;s__	92.81
bin.31_scaffold_4446_8	bin.31	scaffold_4446	8	5815	6330	1	C	K07043	ova:OBV_10440 hypothetical protein; K07043	False	0.515	167.0	1.34e-44	MER0273405	M95	MER0273405 - family M95 unassigned peptidases (Clostridium sp. CAG:1024) [M95.UPW]#M95#{peptidase unit: 25-94}~source WP_016410174~	False	0.67	96.0	1.26e-21	Protein of unknown function DUF45 [PF01863.17]; WLM domain [PF08325.10]				0	d__Bacteria;p__Firmicutes_A;c__Clostridia;o__Oscillospirales;f__Oscillospiraceae;g__CAG-83;s__	92.81
bin.31_scaffold_4446_9	bin.31	scaffold_4446	9	6359	6514	-1	E																		0	d__Bacteria;p__Firmicutes_A;c__Clostridia;o__Oscillospirales;f__Oscillospiraceae;g__CAG-83;s__	92.81
bin.31_scaffold_4446_10	bin.31	scaffold_4446	10	6611	6781	1	C		vg:26647134 PHIMMP03_20053; Clostridium phage phiMMP03; hypothetical protein	False	0.5589999999999999	60.0	1.7600000000000001e-09												0	d__Bacteria;p__Firmicutes_A;c__Clostridia;o__Oscillospirales;f__Oscillospiraceae;g__CAG-83;s__	92.81
bin.31_scaffold_4446_11	bin.31	scaffold_4446	11	6831	8111	-1	A	K10112	obj:EIO64_16515 ugpC; sn-glycerol-3-phosphate ABC transporter ATP-binding protein UgpC; K10112	True	0.708	564.0	3.7999999999999987e-177								ABC transporter [PF00005.27]; MalK OB fold domain [PF17912.1]; Zinc-uptake complex component A periplasmic [PF01297.17]				0	d__Bacteria;p__Firmicutes_A;c__Clostridia;o__Oscillospirales;f__Oscillospiraceae;g__CAG-83;s__	92.81
bin.31_scaffold_4446_12	bin.31	scaffold_4446	12	8287	8826	-1	C		ova:OBV_17890 hypothetical protein	False	0.727	265.0	2.8699999999999993e-78								Aminoacyl-tRNA editing domain [PF04073.15]				1	d__Bacteria;p__Firmicutes_A;c__Clostridia;o__Oscillospirales;f__Oscillospiraceae;g__CAG-83;s__	92.81
bin.31_scaffold_4446_13	bin.31	scaffold_4446	13	8823	10220	-1	A	K01924	obj:EIO64_17335 murC; UDP-N-acetylmuramate--L-alanine ligase; K01924	True	0.722	669.0	7.059999999999997e-213								Mur ligase middle domain [PF08245.12]; Mur ligase family, glutamate ligase domain [PF02875.21]; Mur ligase family, catalytic domain [PF01225.25]				0	d__Bacteria;p__Firmicutes_A;c__Clostridia;o__Oscillospirales;f__Oscillospiraceae;g__CAG-83;s__	92.81
bin.31_scaffold_4446_14	bin.31	scaffold_4446	14	10400	11713	1	A	K00974	ova:OBV_17870 cca; tRNA nucleotidyltransferase; K00974	True	0.625	530.0	2.4699999999999994e-165								Poly A polymerase head domain [PF01743.20]; tRNA nucleotidyltransferase domain 2 putative [PF13735.6]; HD domain [PF01966.22]; Probable RNA and SrmB- binding site of polymerase A [PF12627.7]		sp|A8H161|CCA_SHEPA Multifunctional CCA protein; XhXr	Xr;Xh	0	d__Bacteria;p__Firmicutes_A;c__Clostridia;o__Oscillospirales;f__Oscillospiraceae;g__CAG-83;s__	92.81
bin.31_scaffold_4446_15	bin.31	scaffold_4446	15	11755	12417	-1	C		aeq:AEQU_0890 transcriptional regulator	False	0.365	130.0	4.39e-31								Crp-like helix-turn-helix domain [PF13545.6]				0	d__Bacteria;p__Firmicutes_A;c__Clostridia;o__Oscillospirales;f__Oscillospiraceae;g__CAG-83;s__	92.81
bin.31_scaffold_4446_16	bin.31	scaffold_4446	16	12505	13026	1	C		eav:EH197_17460 ECF transporter S component	False	0.389	120.0	2.66e-28												0	d__Bacteria;p__Firmicutes_A;c__Clostridia;o__Oscillospirales;f__Oscillospiraceae;g__CAG-83;s__	92.81
bin.31_scaffold_4446_17	bin.31	scaffold_4446	17	13086	13373	-1	C		fpla:A4U99_18035 hypothetical protein	False	0.6409999999999999	105.0	1.5700000000000001e-24								Protein of unknown function (DUF1294) [PF06961.13]				0	d__Bacteria;p__Firmicutes_A;c__Clostridia;o__Oscillospirales;f__Oscillospiraceae;g__CAG-83;s__	92.81
bin.31_scaffold_4446_18	bin.31	scaffold_4446	18	13376	14302	-1	A	K16329	obj:EIO64_12885 pseudouridine-5'-phosphate glycosidase; K16329	True	0.8420000000000001	534.0	3.4399999999999987e-169								Indigoidine synthase A like protein [PF04227.12]				0	d__Bacteria;p__Firmicutes_A;c__Clostridia;o__Oscillospirales;f__Oscillospiraceae;g__CAG-83;s__	92.81
bin.31_scaffold_4446_19	bin.31	scaffold_4446	19	14304	14537	-1	E																		0	d__Bacteria;p__Firmicutes_A;c__Clostridia;o__Oscillospirales;f__Oscillospiraceae;g__CAG-83;s__	92.81
bin.31_scaffold_4517_1	bin.31	scaffold_4517	1	305	1420	-1	A	K01784	cls:CXIVA_01080 hypothetical protein; K01784	True	0.669	453.0	8.339999999999998e-140								GDP-mannose 4,6 dehydratase [PF16363.5]; NAD dependent epimerase/dehydratase family [PF01370.21]; 3-beta hydroxysteroid dehydrogenase/isomerase family [PF01073.19]; RmlD substrate binding domain [PF04321.17]; Polysaccharide biosynthesis protein [PF02719.15]; short chain dehydrogenase [PF00106.25]; Male sterility protein [PF07993.12]; KR domain [PF08659.10]; NAD(P)H-binding [PF13460.6]; NmrA-like family [PF05368.13]		sp|Q9EQC1|3BHS7_MOUSE 3 beta-hydroxysteroid dehydrogenase type 7; Xh	Xh	0	d__Bacteria;p__Firmicutes_A;c__Clostridia;o__Oscillospirales;f__Oscillospiraceae;g__CAG-83;s__	92.81
bin.31_scaffold_4517_2	bin.31	scaffold_4517	2	1776	2540	1	C		awo:Awo_c13230 cpsC; capsular polysaccharide biosynthesis protein CpsC	False	0.486	213.0	5.879999999999999e-59								Chain length determinant protein [PF02706.15]; G-rich domain on putative tyrosine kinase [PF13807.6]				0	d__Bacteria;p__Firmicutes_A;c__Clostridia;o__Oscillospirales;f__Oscillospiraceae;g__CAG-83;s__	92.81
bin.31_scaffold_4517_3	bin.31	scaffold_4517	3	2537	3313	1	C		awo:Awo_c13240 epsB; capsular polysaccharide biosynthesis protein EpsB	False	0.452	192.0	8.289999999999998e-52								AAA domain [PF13614.6]; NUBPL iron-transfer P-loop NTPase [PF10609.9]; Cellulose biosynthesis protein BcsQ [PF06564.12]; ATPase MipZ [PF09140.11]; CobQ/CobB/MinD/ParA nucleotide binding domain [PF01656.23]				0	d__Bacteria;p__Firmicutes_A;c__Clostridia;o__Oscillospirales;f__Oscillospiraceae;g__CAG-83;s__	92.81
bin.31_scaffold_4517_4	bin.31	scaffold_4517	4	3306	4004	1	C	K01104	coo:CCU_23680 Capsular polysaccharide biosynthesis protein; K01104	False	0.451	187.0	1.78e-50												0	d__Bacteria;p__Firmicutes_A;c__Clostridia;o__Oscillospirales;f__Oscillospiraceae;g__CAG-83;s__	92.81
bin.31_scaffold_4517_5	bin.31	scaffold_4517	5	4001	4759	1	C	K08600	cmiu:B1H56_09840 srtB; SrtB family sortase; K08600	False	0.47	164.0	5.519999999999999e-42	MER0140708	C60B	MER0140708 - sortase B (Ruminococcus torques) [C60.002]#C60B#{peptidase unit: 37-247}~source EDK24235~	False	0.439	159.0	5.89e-42	Sortase domain [PF04203.13]				0	d__Bacteria;p__Firmicutes_A;c__Clostridia;o__Oscillospirales;f__Oscillospiraceae;g__CAG-83;s__	92.81
bin.31_scaffold_4517_6	bin.31	scaffold_4517	6	4793	5056	1	E																		0	d__Bacteria;p__Firmicutes_A;c__Clostridia;o__Oscillospirales;f__Oscillospiraceae;g__CAG-83;s__	92.81
bin.31_scaffold_4517_7	bin.31	scaffold_4517	7	5096	6058	1	C	K01005	awo:Awo_c13270 putative membrane-bound protein LytR; K01005	False	0.392	192.0	1.0599999999999998e-50								Cell envelope-related transcriptional attenuator domain [PF03816.14]				0	d__Bacteria;p__Firmicutes_A;c__Clostridia;o__Oscillospirales;f__Oscillospiraceae;g__CAG-83;s__	92.81
bin.31_scaffold_4517_8	bin.31	scaffold_4517	8	6244	6915	1	C		sgp:SpiGrapes_1084 glycosyl transferase	False	0.434	173.0	1.3800000000000001e-45								Glycosyl transferase family 2 [PF00535.26]; Glycosyltransferase like family 2 [PF10111.9]; Glycosyltransferase like family 2 [PF13641.6]	GT2 cellulose synthase (EC 2.4.1.12); chitin synthase (EC 2.4.1.16); dolichyl-phosphate beta-D-mannosyltransferase (EC 2.4.1.83); dolichyl-phosphate beta-glucosyltransferase (EC 2.4.1.117); N-acetylglucosaminyltransferase (EC 2.4.1.-); N-acetylgalactosaminyltransferase (EC 2.4.1.-); hyaluronan synthase (EC 2.4.1.212); chitin oligosaccharide synthase (EC 2.4.1.-); beta-1,3-glucan synthase (EC 2.4.1.34); beta-1,4-mannan synthase (EC 2.4.1.-); beta-mannosylphosphodecaprenol-mannooligosaccharide alpha-1,6-mannosyltransferase (EC 2.4.1.199); UDP-Galf: rhamnopyranosyl-N-acetylglucosaminyl-PP-decaprenol beta-1,4/1,5-galactofuranosyltransferase (EC 2.4.1.287); UDP-Galf: galactofuranosyl-galactofuranosyl-rhamnosyl-N-acetylglucosaminyl-PP-decaprenol beta-1,5/1,6-galactofuranosyltransferase (EC 2.4.1.288); dTDP-L-Rha: N-acetylglucosaminyl-PP-decaprenol alpha-1,3-L-rhamnosyltransferase (EC 2.4.1.289) [GT2_Glycos_transf_2]			0	d__Bacteria;p__Firmicutes_A;c__Clostridia;o__Oscillospirales;f__Oscillospiraceae;g__CAG-83;s__	92.81
bin.31_scaffold_4517_9	bin.31	scaffold_4517	9	6912	7784	1	C	K07271	frf:LO80_08545 lipopolysaccharide cholinephosphotransferase; K07271	False	0.368	164.0	1.5199999999999998e-41								LicD family [PF04991.13]				0	d__Bacteria;p__Firmicutes_A;c__Clostridia;o__Oscillospirales;f__Oscillospiraceae;g__CAG-83;s__	92.81
bin.31_scaffold_4517_10	bin.31	scaffold_4517	10	7839	8372	1	E																		0	d__Bacteria;p__Firmicutes_A;c__Clostridia;o__Oscillospirales;f__Oscillospiraceae;g__CAG-83;s__	92.81
bin.31_scaffold_4517_11	bin.31	scaffold_4517	11	8382	8906	1	C		jab:VN23_20505 acetyltransferase	False	0.557	177.0	7.91e-48								Bacterial transferase hexapeptide (six repeats) [PF00132.24]; Hexapeptide repeat of succinyl-transferase [PF14602.6]				0	d__Bacteria;p__Firmicutes_A;c__Clostridia;o__Oscillospirales;f__Oscillospiraceae;g__CAG-83;s__	92.81
bin.31_scaffold_4517_12	bin.31	scaffold_4517	12	8935	9609	1	C	K13292	hoh:Hoch_4492 prolipoprotein diacylglyceryl transferase; K13292	False	0.265	60.0	4.1799999999999996e-07								Prolipoprotein diacylglyceryl transferase [PF01790.18]				0	d__Bacteria;p__Firmicutes_A;c__Clostridia;o__Oscillospirales;f__Oscillospiraceae;g__CAG-83;s__	92.81
bin.31_scaffold_4517_13	bin.31	scaffold_4517	13	9606	14807	1	C		blab:EYS05_06345 hypothetical protein	False	0.331	239.0	7.96e-60								Listeria-Bacteroides repeat domain (List_Bact_rpt) [PF09479.10]				0	d__Bacteria;p__Firmicutes_A;c__Clostridia;o__Oscillospirales;f__Oscillospiraceae;g__CAG-83;s__	92.81
bin.31_scaffold_4517_14	bin.31	scaffold_4517	14	14935	19452	1	C		eha:Ethha_0547 LPXTG-motif cell wall anchor domain protein	False	0.325	211.0	2.4599999999999998e-51								Phosphodiester glycosidase [PF09992.9]				0	d__Bacteria;p__Firmicutes_A;c__Clostridia;o__Oscillospirales;f__Oscillospiraceae;g__CAG-83;s__	92.81
bin.31_scaffold_4533_1	bin.31	scaffold_4533	1	2	133	1	C		obj:EIO64_17435 DUF1015 domain-containing protein	False	0.9790000000000001	87.0	2.6100000000000005e-19								Protein of unknown function (DUF1015) [PF06245.11]				0	d__Bacteria;p__Firmicutes_A;c__Clostridia;o__Oscillospirales;f__Oscillospiraceae;g__CAG-83;s__	92.81
bin.31_scaffold_4533_2	bin.31	scaffold_4533	2	187	1032	1	C	K00919	obj:EIO64_17445 ispE; 4-(cytidine 5'-diphospho)-2-C-methyl-D-erythritol kinase; K00919	False	0.441	224.0	3.5699999999999994e-62								GHMP kinases N terminal domain [PF00288.26]				0	d__Bacteria;p__Firmicutes_A;c__Clostridia;o__Oscillospirales;f__Oscillospiraceae;g__CAG-83;s__	92.81
bin.31_scaffold_4533_3	bin.31	scaffold_4533	3	1088	1708	1	C	K06387	ova:OBV_27610 putative stage II sporulation protein R; K06387	False	0.604	230.0	7.809999999999999e-66								Stage II sporulation protein R (spore_II_R) [PF09551.10]				0	d__Bacteria;p__Firmicutes_A;c__Clostridia;o__Oscillospirales;f__Oscillospiraceae;g__CAG-83;s__	92.81
bin.31_scaffold_4533_4	bin.31	scaffold_4533	4	1815	2831	1	A	K02015	fpla:A4U99_10545 ABC transporter permease; K02015	True	0.611	391.0	5.559999999999999e-119								FecCD transport family [PF01032.18]				0	d__Bacteria;p__Firmicutes_A;c__Clostridia;o__Oscillospirales;f__Oscillospiraceae;g__CAG-83;s__	92.81
bin.31_scaffold_4533_5	bin.31	scaffold_4533	5	2828	3622	1	C	K02013	tpi:TREPR_1128 hemin import ATP-binding protein HmuV; K02013	False	0.547	263.0	4.19e-76								ABC transporter [PF00005.27]; AAA domain, putative AbiEii toxin, Type IV TA system [PF13304.6]; RecF/RecN/SMC N terminal domain [PF02463.19]; AAA ATPase domain [PF13175.6]				0	d__Bacteria;p__Firmicutes_A;c__Clostridia;o__Oscillospirales;f__Oscillospiraceae;g__CAG-83;s__	92.81
bin.31_scaffold_4533_6	bin.31	scaffold_4533	6	3603	4364	1	C	K02013	fpla:A4U99_18495 hypothetical protein; K02013	False	0.423	182.0	2.3599999999999998e-48												0	d__Bacteria;p__Firmicutes_A;c__Clostridia;o__Oscillospirales;f__Oscillospiraceae;g__CAG-83;s__	92.81
bin.31_scaffold_4533_7	bin.31	scaffold_4533	7	4405	5508	1	A	K02016	fpla:A4U99_10535 ABC transporter substrate-binding protein; K02016	True	0.667	482.0	5.459999999999999e-150								Periplasmic binding protein [PF01497.18]				0	d__Bacteria;p__Firmicutes_A;c__Clostridia;o__Oscillospirales;f__Oscillospiraceae;g__CAG-83;s__	92.81
bin.31_scaffold_4533_8	bin.31	scaffold_4533	8	5597	6574	1	C	K07402	obj:EIO64_09450 XdhC/CoxI family protein; K07402	False	0.424	248.0	7.139999999999998e-70								XdhC Rossmann domain [PF13478.6]; XdhC and CoxI family [PF02625.16]				0	d__Bacteria;p__Firmicutes_A;c__Clostridia;o__Oscillospirales;f__Oscillospiraceae;g__CAG-83;s__	92.81
bin.31_scaffold_4533_9	bin.31	scaffold_4533	9	6555	7052	1	C	K06928	blab:EYS05_07690 nucleotide kinase; K06928	False	0.42100000000000004	118.0	9.380000000000002e-28								NTPase [PF03266.15]				0	d__Bacteria;p__Firmicutes_A;c__Clostridia;o__Oscillospirales;f__Oscillospiraceae;g__CAG-83;s__	92.81
bin.31_scaffold_4533_10	bin.31	scaffold_4533	10	7220	10537	1	A	K16899	obj:EIO64_00715 ATP-dependent nuclease subunit B; K16899	True	0.561	1182.0	0.0								Exodeoxyribonuclease V, gamma subunit [PF04257.14]; UvrD-like helicase C-terminal domain [PF13361.6]				0	d__Bacteria;p__Firmicutes_A;c__Clostridia;o__Oscillospirales;f__Oscillospiraceae;g__CAG-83;s__	92.81
bin.31_scaffold_4533_11	bin.31	scaffold_4533	11	10530	14093	1	A	K16898	obj:EIO64_00710 addA; helicase-exonuclease AddAB subunit AddA; K16898	True	0.507	1118.0	0.0								UvrD/REP helicase N-terminal domain [PF00580.21]; UvrD-like helicase C-terminal domain [PF13361.6]; AAA domain [PF13245.6]; PD-(D/E)XK nuclease superfamily [PF12705.7]				0	d__Bacteria;p__Firmicutes_A;c__Clostridia;o__Oscillospirales;f__Oscillospiraceae;g__CAG-83;s__	92.81
bin.31_scaffold_4533_12	bin.31	scaffold_4533	12	14297	14392	1	C	K02909	obj:EIO64_00695 50S ribosomal protein L31; K02909	False	0.8590000000000001	65.0	7.38e-12								Ribosomal protein L31 [PF01197.18]				1	d__Bacteria;p__Firmicutes_A;c__Clostridia;o__Oscillospirales;f__Oscillospiraceae;g__CAG-83;s__	92.81
bin.31_scaffold_4533_13	bin.31	scaffold_4533	13	14503	15810	1	A	K03665	obj:EIO64_00685 hflX; GTPase HflX; K03665	True	0.723	604.0	4.7899999999999973e-191								GTP-binding GTPase N-terminal [PF13167.6]; GTP-binding GTPase Middle Region [PF16360.5]; MnmE helical domain [PF12631.7]; 50S ribosome-binding GTPase [PF01926.23]; Ras family [PF00071.22]; Ferrous iron transport protein B [PF02421.18]; Elongation factor Tu GTP binding domain [PF00009.27]				0	d__Bacteria;p__Firmicutes_A;c__Clostridia;o__Oscillospirales;f__Oscillospiraceae;g__CAG-83;s__	92.81
bin.31_scaffold_4533_14	bin.31	scaffold_4533	14	15880	16515	1	C		ova:OBV_27060 hypothetical protein	False	0.638	259.0	7.309999999999998e-76								Uncharacterized protein family UPF0029 [PF01205.19]; Domain of unknown function (DUF1949) [PF09186.11]				0	d__Bacteria;p__Firmicutes_A;c__Clostridia;o__Oscillospirales;f__Oscillospiraceae;g__CAG-83;s__	92.81
bin.31_scaffold_4533_15	bin.31	scaffold_4533	15	16775	18259	1	A		obj:EIO64_10540 DUF1538 domain-containing protein	True	0.611	588.0	3.3399999999999987e-184								Protein of unknown function (DUF1538) [PF07556.11]				0	d__Bacteria;p__Firmicutes_A;c__Clostridia;o__Oscillospirales;f__Oscillospiraceae;g__CAG-83;s__	92.81
bin.31_scaffold_4533_16	bin.31	scaffold_4533	16	18273	18971	1	C		bprs:CK3_10250 hypothetical protein	False	0.414	165.0	7.529999999999999e-43												0	d__Bacteria;p__Firmicutes_A;c__Clostridia;o__Oscillospirales;f__Oscillospiraceae;g__CAG-83;s__	92.81
bin.31_scaffold_4533_17	bin.31	scaffold_4533	17	19161	19433	1	C		bhan:CGC63_03675 helix-turn-helix domain-containing protein	False	0.515	70.0	3.0499999999999997e-12								Helix-turn-helix domain [PF13936.6]; Helix-turn-helix domain of resolvase [PF02796.15]				0	d__Bacteria;p__Firmicutes_A;c__Clostridia;o__Oscillospirales;f__Oscillospiraceae;g__CAG-83;s__	92.81
bin.31_scaffold_4533_18	bin.31	scaffold_4533	18	19449	19643	1	E																		0	d__Bacteria;p__Firmicutes_A;c__Clostridia;o__Oscillospirales;f__Oscillospiraceae;g__CAG-83;s__	92.81
bin.31_scaffold_4759_1	bin.31	scaffold_4759	1	455	1258	-1	C	K03436	cmiu:B1H56_03030 DeoR/GlpR transcriptional regulator; K03436	False	0.506	240.0	3.879999999999999e-68								DeoR C terminal sensor domain [PF00455.22]; DeoR-like helix-turn-helix domain [PF08220.12]				0	d__Bacteria;p__Firmicutes_A;c__Clostridia;o__Oscillospirales;f__Oscillospiraceae;g__CAG-83;s__	92.81
bin.31_scaffold_4759_2	bin.31	scaffold_4759	2	1410	2972	-1	A	K00854	bpro:PMF13cell1_02739 xylB_5; Xylulose kinase; K00854	True	0.518	477.0	1.3899999999999997e-145								FGGY family of carbohydrate kinases, N-terminal domain [PF00370.21]; FGGY family of carbohydrate kinases, C-terminal domain [PF02782.16]				0	d__Bacteria;p__Firmicutes_A;c__Clostridia;o__Oscillospirales;f__Oscillospiraceae;g__CAG-83;s__	92.81
bin.31_scaffold_4759_3	bin.31	scaffold_4759	3	3002	4342	-1	A		cmiu:B1H56_03085 hypothetical protein	True	0.713	641.0	2.0999999999999992e-203												0	d__Bacteria;p__Firmicutes_A;c__Clostridia;o__Oscillospirales;f__Oscillospiraceae;g__CAG-83;s__	92.81
bin.31_scaffold_4759_4	bin.31	scaffold_4759	4	4465	5610	-1	C	K02058	sele:ADJ74_03825 ABC transporter substrate-binding protein; K02058	False	0.259	133.0	6.38e-30												0	d__Bacteria;p__Firmicutes_A;c__Clostridia;o__Oscillospirales;f__Oscillospiraceae;g__CAG-83;s__	92.81
bin.31_scaffold_4759_5	bin.31	scaffold_4759	5	5927	6178	-1	E																		0	d__Bacteria;p__Firmicutes_A;c__Clostridia;o__Oscillospirales;f__Oscillospiraceae;g__CAG-83;s__	92.81
bin.31_scaffold_4759_6	bin.31	scaffold_4759	6	6320	7204	1	C		sted:SPTER_07550 cmpR; HTH-type transcriptional activator CmpR	False	0.49700000000000005	263.0	1.4299999999999997e-75								LysR substrate binding domain [PF03466.20]; Bacterial regulatory helix-turn-helix protein, lysR family [PF00126.27]				0	d__Bacteria;p__Firmicutes_A;c__Clostridia;o__Oscillospirales;f__Oscillospiraceae;g__CAG-83;s__	92.81
bin.31_scaffold_4759_7	bin.31	scaffold_4759	7	7362	8489	-1	A		esu:EUS_12270 Na+/H+ antiporter NhaD and related arsenite permeases	True	0.662	477.0	6.329999999999998e-148								Citrate transporter [PF03600.16]				0	d__Bacteria;p__Firmicutes_A;c__Clostridia;o__Oscillospirales;f__Oscillospiraceae;g__CAG-83;s__	92.81
bin.31_scaffold_4759_8	bin.31	scaffold_4759	8	8489	10033	-1	C		rch:RUM_08710 hypothetical protein	False	0.36200000000000004	208.0	1.3e-53								BspA type Leucine rich repeat region (6 copies) [PF13306.6]; TIR domain [PF13676.6]				0	d__Bacteria;p__Firmicutes_A;c__Clostridia;o__Oscillospirales;f__Oscillospiraceae;g__CAG-83;s__	92.81
bin.31_scaffold_4759_9	bin.31	scaffold_4759	9	10167	11504	-1	C		rob:CK5_00980 hypothetical protein	False	0.287	181.0	2.36e-45												0	d__Bacteria;p__Firmicutes_A;c__Clostridia;o__Oscillospirales;f__Oscillospiraceae;g__CAG-83;s__	92.81
bin.31_scaffold_4759_10	bin.31	scaffold_4759	10	11512	12210	-1	C		rob:CK5_00970 Protein kinase domain.	False	0.655	302.0	2.2599999999999997e-90								Protein kinase domain [PF00069.25]; Protein tyrosine kinase [PF07714.17]; RIO1 family [PF01163.22]; Fungal protein kinase [PF17667.1]		sp|Q05101|US03_GAHVG Serine/threonine-protein kinase US3 homolog; XhXp	Xp;Xh	0	d__Bacteria;p__Firmicutes_A;c__Clostridia;o__Oscillospirales;f__Oscillospiraceae;g__CAG-83;s__	92.81
bin.31_scaffold_4759_11	bin.31	scaffold_4759	11	12380	12805	1	C		rob:CK5_00960 hypothetical protein	False	0.545	147.0	2.56e-38								Helix-turn-helix [PF01381.22]				0	d__Bacteria;p__Firmicutes_A;c__Clostridia;o__Oscillospirales;f__Oscillospiraceae;g__CAG-83;s__	92.81
bin.31_scaffold_4759_12	bin.31	scaffold_4759	12	12883	14973	-1	A	K15987	mas:Mahau_0817 V-type H(+)-translocating pyrophosphatase; K15987	True	0.655	892.0	1.629999999999999e-285								Inorganic H+ pyrophosphatase [PF03030.16]				0	d__Bacteria;p__Firmicutes_A;c__Clostridia;o__Oscillospirales;f__Oscillospiraceae;g__CAG-83;s__	92.81
bin.31_scaffold_4759_13	bin.31	scaffold_4759	13	15472	17265	-1	A	K01868	cpr:CPR_2317 thrS; threonine--tRNA ligase; K01868	True	0.648	740.0	7.959999999999997e-235								tRNA synthetase class II core domain (G, H, P, S and T) [PF00587.25]; Anticodon binding domain [PF03129.20]; Threonyl and Alanyl tRNA synthetase second additional domain [PF07973.14]				0	d__Bacteria;p__Firmicutes_A;c__Clostridia;o__Oscillospirales;f__Oscillospiraceae;g__CAG-83;s__	92.81
bin.31_scaffold_4759_14	bin.31	scaffold_4759	14	17601	18242	-1	C	K01091	pru:PRU_1370 HAD-superfamily hydrolase, subfamily IA, variant 3; K01091	False	0.493	194.0	2.8800000000000003e-53								Haloacid dehalogenase-like hydrolase [PF13419.6]; haloacid dehalogenase-like hydrolase [PF00702.26]; HAD-hyrolase-like [PF13242.6]; haloacid dehalogenase-like hydrolase [PF12710.7]				0	d__Bacteria;p__Firmicutes_A;c__Clostridia;o__Oscillospirales;f__Oscillospiraceae;g__CAG-83;s__	92.81
bin.31_scaffold_4759_15	bin.31	scaffold_4759	15	18232	18342	-1	E																		0	d__Bacteria;p__Firmicutes_A;c__Clostridia;o__Oscillospirales;f__Oscillospiraceae;g__CAG-83;s__	92.81
bin.31_scaffold_4759_16	bin.31	scaffold_4759	16	18339	19079	-1	C	K08600	fpr:FP2_31430 sortase, SrtB family; K08600	False	0.557	253.0	6.99e-73	MER0300065	C60B	MER0300065 - sortase C2 (Faecalibacterium prausnitzii) [C60.003]#C60B#{peptidase unit: 39-254}~source ZP_05616170~	False	0.578	238.0	1.9799999999999997e-69	Sortase domain [PF04203.13]				0	d__Bacteria;p__Firmicutes_A;c__Clostridia;o__Oscillospirales;f__Oscillospiraceae;g__CAG-83;s__	92.81
bin.31_scaffold_4759_17	bin.31	scaffold_4759	17	19076	19606	-1	C	K03100	ehl:EHLA_2931 Peptidase S26A, signal peptidase I; K03100	False	0.544	141.0	1.7399999999999997e-35	MER1046981	S26A	MER1046981 - subfamily S26A non-peptidase homologues (Faecalibacterium prausnitzii) [S26.UNA]#S26A#{peptidase unit: 50-177}~source C7H9J4~	False	0.652	168.0	3.03e-46	Signal peptidase, peptidase S26 [PF10502.9]				0	d__Bacteria;p__Firmicutes_A;c__Clostridia;o__Oscillospirales;f__Oscillospiraceae;g__CAG-83;s__	92.81
bin.31_scaffold_4759_18	bin.31	scaffold_4759	18	19748	20863	-1	A	K06942	ova:OBV_29700 engD; GTP-dependent nucleic acid-binding protein EngD; K06942	True	0.82	627.0	3.1999999999999987e-200								Protein of unknown function (DUF933) [PF06071.13]; 50S ribosome-binding GTPase [PF01926.23]; Ferrous iron transport protein B [PF02421.18]				0	d__Bacteria;p__Firmicutes_A;c__Clostridia;o__Oscillospirales;f__Oscillospiraceae;g__CAG-83;s__	92.81
bin.31_scaffold_5201_1	bin.31	scaffold_5201	1	57	737	-1	C	K03439	obj:EIO64_16215 trmB; tRNA (guanosine(46)-N7)-methyltransferase TrmB; K03439	False	0.755	333.0	3.6599999999999995e-101								Putative methyltransferase [PF02390.17]; Methyltransferase domain [PF08242.12]; ubiE/COQ5 methyltransferase family [PF01209.18]				0	d__Bacteria;p__Firmicutes_A;c__Clostridia;o__Oscillospirales;f__Oscillospiraceae;g__CAG-83;s__	92.81
bin.31_scaffold_5201_2	bin.31	scaffold_5201	2	1064	1843	1	A	K01715	ful:C4N20_11780 enoyl-CoA hydratase; K01715	True	0.7290000000000001	383.0	9.339999999999997e-118	MER1073240	S49C	MER1073240 - subfamily S49C non-peptidase homologues (Acinetobacter bohemicus) [S49.UNC]#S49C#{peptidase unit: 84-212}~source N8Q6E4~	False	0.456	105.0	2.11e-23	Enoyl-CoA hydratase/isomerase [PF00378.20]; Enoyl-CoA hydratase/isomerase [PF16113.5]				0	d__Bacteria;p__Firmicutes_A;c__Clostridia;o__Oscillospirales;f__Oscillospiraceae;g__CAG-83;s__	92.81
bin.31_scaffold_5201_3	bin.31	scaffold_5201	3	1926	2762	1	A	K00074	ova:OBV_16230 hbd; 3-hydroxybutyryl-CoA dehydrogenase; K00074	True	0.698	390.0	7.569999999999998e-120								3-hydroxyacyl-CoA dehydrogenase, NAD binding domain [PF02737.18]; 3-hydroxyacyl-CoA dehydrogenase, C-terminal domain [PF00725.22]				0	d__Bacteria;p__Firmicutes_A;c__Clostridia;o__Oscillospirales;f__Oscillospiraceae;g__CAG-83;s__	92.81
bin.31_scaffold_5201_4	bin.31	scaffold_5201	4	2787	3950	1	A		obj:EIO64_16230 acyl-CoA dehydrogenase	True	0.833	666.0	2.6199999999999987e-213								Acyl-CoA dehydrogenase, C-terminal domain [PF00441.24]; Acyl-CoA dehydrogenase, N-terminal domain [PF02771.16]; Acyl-CoA dehydrogenase, middle domain [PF02770.19]; Acyl-CoA dehydrogenase, C-terminal domain [PF08028.11]				0	d__Bacteria;p__Firmicutes_A;c__Clostridia;o__Oscillospirales;f__Oscillospiraceae;g__CAG-83;s__	92.81
bin.31_scaffold_5201_5	bin.31	scaffold_5201	5	3971	4771	1	A	K03521	ova:OBV_40750 etfB; electron transfer flavoprotein beta subunit; K03521	True	0.8320000000000001	458.0	1.2799999999999997e-143								Electron transfer flavoprotein domain [PF01012.21]				0	d__Bacteria;p__Firmicutes_A;c__Clostridia;o__Oscillospirales;f__Oscillospiraceae;g__CAG-83;s__	92.81
bin.31_scaffold_5201_6	bin.31	scaffold_5201	6	4788	5909	1	A		ova:OBV_40760 etfA; electron transfer flavoprotein alpha subunit	True	0.773	596.0	3.0599999999999994e-189								Electron transfer flavoprotein FAD-binding domain [PF00766.19]; Electron transfer flavoprotein domain [PF01012.21]				0	d__Bacteria;p__Firmicutes_A;c__Clostridia;o__Oscillospirales;f__Oscillospiraceae;g__CAG-83;s__	92.81
bin.31_scaffold_5201_7	bin.31	scaffold_5201	7	6150	7601	1	A	K00763	ova:OBV_27750 pncB; nicotinate phosphoribosyltransferase; K00763	True	0.767	752.0	2.299999999999999e-241								Nicotinate phosphoribosyltransferase (NAPRTase) family [PF04095.16]; Nicotinate phosphoribosyltransferase (NAPRTase) N-terminal domain [PF17767.1]; Nicotinate phosphoribosyltransferase C-terminal domain [PF17956.1]		sp|Q52I78|NAMPT_PIG Nicotinamide phosphoribosyltransferase; Xh	Xh	0	d__Bacteria;p__Firmicutes_A;c__Clostridia;o__Oscillospirales;f__Oscillospiraceae;g__CAG-83;s__	92.81
bin.31_scaffold_5201_8	bin.31	scaffold_5201	8	7640	9193	1	A	K06131	obj:EIO64_02990 cls; cardiolipin synthase; K06131	True	0.56	549.0	2.0299999999999994e-170								PLD-like domain [PF13091.6]				0	d__Bacteria;p__Firmicutes_A;c__Clostridia;o__Oscillospirales;f__Oscillospiraceae;g__CAG-83;s__	92.81
bin.31_scaffold_5201_9	bin.31	scaffold_5201	9	9210	9827	1	C	K00949	obj:EIO64_14690 thiamine diphosphokinase; K00949	False	0.593	231.0	5.459999999999999e-66								Thiamin pyrophosphokinase, catalytic domain [PF04263.16]; Thiamin pyrophosphokinase, vitamin B1 binding domain [PF04265.14]				0	d__Bacteria;p__Firmicutes_A;c__Clostridia;o__Oscillospirales;f__Oscillospiraceae;g__CAG-83;s__	92.81
bin.31_scaffold_5201_10	bin.31	scaffold_5201	10	9834	10310	1	C		ruk:A4V00_05015 hypothetical protein	False	0.32799999999999996	74.0	9.43e-13								Domain of unknown function (DUF4430) [PF14478.6]				0	d__Bacteria;p__Firmicutes_A;c__Clostridia;o__Oscillospirales;f__Oscillospiraceae;g__CAG-83;s__	92.81
bin.31_scaffold_5201_11	bin.31	scaffold_5201	11	10382	11647	-1	A	K11754	ova:OBV_12290 folC; folylpolyglutamate synthase; K11754	True	0.494	383.0	9.079999999999997e-115								Mur ligase middle domain [PF08245.12]; Mur ligase family, glutamate ligase domain [PF02875.21]				0	d__Bacteria;p__Firmicutes_A;c__Clostridia;o__Oscillospirales;f__Oscillospiraceae;g__CAG-83;s__	92.81
bin.31_scaffold_5201_12	bin.31	scaffold_5201	12	11634	12227	-1	C		blau:DQQ01_09695 folate family ECF transporter S component	False	0.287	72.0	1.41e-11								ECF transporter, substrate-specific component [PF12822.7]; ECF-type riboflavin transporter, S component [PF07155.12]				0	d__Bacteria;p__Firmicutes_A;c__Clostridia;o__Oscillospirales;f__Oscillospiraceae;g__CAG-83;s__	92.81
bin.31_scaffold_5201_13	bin.31	scaffold_5201	13	12545	12676	-1	E																		0	d__Bacteria;p__Firmicutes_A;c__Clostridia;o__Oscillospirales;f__Oscillospiraceae;g__CAG-83;s__	92.81
bin.31_scaffold_5737_1	bin.31	scaffold_5737	1	228	779	1	C		sbu:SpiBuddy_1550 IstB domain protein ATP-binding protein	False	0.478	144.0	1.87e-36								IstB-like ATP binding protein [PF01695.17]; Bacterial dnaA protein [PF00308.18]; ATPase family associated with various cellular activities (AAA) [PF00004.29]		sp|P0AEF0|DNAC_ECOLI DNA replication protein DnaC; XhXr	Xr;Xh	0	d__Bacteria;p__Firmicutes_A;c__Clostridia;o__Oscillospirales;f__Oscillospiraceae;g__CAG-83;s__	92.81
bin.31_scaffold_5737_2	bin.31	scaffold_5737	2	1479	1679	-1	E																		0	d__Bacteria;p__Firmicutes_A;c__Clostridia;o__Oscillospirales;f__Oscillospiraceae;g__CAG-83;s__	92.81
bin.31_scaffold_5737_3	bin.31	scaffold_5737	3	2071	2286	1	E																		0	d__Bacteria;p__Firmicutes_A;c__Clostridia;o__Oscillospirales;f__Oscillospiraceae;g__CAG-83;s__	92.81
bin.31_scaffold_5737_4	bin.31	scaffold_5737	4	2283	3749	1	C		cpro:CPRO_13630 hin_2; DNA-invertase hin	False	0.418	358.0	5.7599999999999994e-105								Resolvase, N terminal domain [PF00239.21]; Recombinase [PF07508.13]		sp|P03015|GIN_BPMU Serine recombinase gin; XhXpXr	Xp;Xr;Xh	0	d__Bacteria;p__Firmicutes_A;c__Clostridia;o__Oscillospirales;f__Oscillospiraceae;g__CAG-83;s__	92.81
bin.31_scaffold_5737_5	bin.31	scaffold_5737	5	3782	3985	1	E																		0	d__Bacteria;p__Firmicutes_A;c__Clostridia;o__Oscillospirales;f__Oscillospiraceae;g__CAG-83;s__	92.81
bin.31_scaffold_5737_6	bin.31	scaffold_5737	6	4003	5523	1	C		pgin:FRZ67_15115 sensor histidine kinase	False	0.34299999999999997	270.0	1.2799999999999997e-74												0	d__Bacteria;p__Firmicutes_A;c__Clostridia;o__Oscillospirales;f__Oscillospiraceae;g__CAG-83;s__	92.81
bin.31_scaffold_5737_7	bin.31	scaffold_5737	7	5939	6586	-1	C		cpor:BED41_06255 cell filamentation protein Fic	False	0.698	301.0	2.7199999999999993e-90								Fic/DOC family [PF02661.18]				0	d__Bacteria;p__Firmicutes_A;c__Clostridia;o__Oscillospirales;f__Oscillospiraceae;g__CAG-83;s__	92.81
bin.31_scaffold_5737_8	bin.31	scaffold_5737	8	6657	7094	-1	C		cpor:BED41_06255 cell filamentation protein Fic	False	0.598	148.0	2.2299999999999996e-38												0	d__Bacteria;p__Firmicutes_A;c__Clostridia;o__Oscillospirales;f__Oscillospiraceae;g__CAG-83;s__	92.81
bin.31_scaffold_5737_9	bin.31	scaffold_5737	9	7467	8018	-1	C		fpla:A4U99_00795 deacetylase	False	0.65	226.0	1.2399999999999997e-64								Polysaccharide deacetylase [PF01522.21]	CE4 acetyl xylan esterase (EC 3.1.1.72); chitin deacetylase (EC 3.5.1.41); chitooligosaccharide deacetylase (EC 3.5.1.-); peptidoglycan GlcNAc deacetylase (EC 3.5.1.-); peptidoglycan N-acetylmuramic acid deacetylase (EC 3.5.1.-). [CE4]			0	d__Bacteria;p__Firmicutes_A;c__Clostridia;o__Oscillospirales;f__Oscillospiraceae;g__CAG-83;s__	92.81
bin.31_scaffold_5737_10	bin.31	scaffold_5737	10	8159	9445	1	A		cst:CLOST_0719 protein of unknown function	True	0.48700000000000004	380.0	1.0699999999999997e-113								Acetyltransferase (GNAT) domain [PF13527.7]				0	d__Bacteria;p__Firmicutes_A;c__Clostridia;o__Oscillospirales;f__Oscillospiraceae;g__CAG-83;s__	92.81
bin.31_scaffold_5737_11	bin.31	scaffold_5737	11	10191	17477	1	C		salq:SYNTR_1724 hypothetical protein	False	0.252	132.0	3.03e-27	MER0235046	M26	MER0235046 - family M26 non-peptidase homologues (Bacteroides helcogenes) [M26.UNW]#M26#{peptidase unit: 377-634}~source YP_004160293~	False	0.237	84.0	2.63e-14	Bacterial Ig-like domain (group 2) [PF02368.18]; Dockerin type I domain [PF00404.18]; M26 IgA1-specific Metallo-endopeptidase N-terminal region [PF05342.14]; Bacterial Ig-like domain (group 3) [PF07523.12]		REFSEQ conserved structural protein; Xu	Xu	0	d__Bacteria;p__Firmicutes_A;c__Clostridia;o__Oscillospirales;f__Oscillospiraceae;g__CAG-83;s__	92.81
bin.31_scaffold_5737_12	bin.31	scaffold_5737	12	17493	18197	1	C		bpb:bpr_I2628 hypothetical protein	False	0.259	60.0	3.6799999999999996e-07												0	d__Bacteria;p__Firmicutes_A;c__Clostridia;o__Oscillospirales;f__Oscillospiraceae;g__CAG-83;s__	92.81
bin.31_scaffold_5816_1	bin.31	scaffold_5816	1	1	105	-1	C		bka:AH68_09795 TnpV protein	False	0.893	68.0	9.390000000000001e-13								Transposon-encoded protein TnpV [PF14198.6]				0	d__Bacteria;p__Firmicutes_A;c__Clostridia;o__Oscillospirales;f__Oscillospiraceae;g__CAG-83;s__	92.81
bin.31_scaffold_5816_2	bin.31	scaffold_5816	2	153	1079	-1	A	K02357	obj:EIO64_00505 elongation factor Ts; K02357	True	0.674	410.0	3.0499999999999995e-126								Elongation factor TS [PF00889.19]				0	d__Bacteria;p__Firmicutes_A;c__Clostridia;o__Oscillospirales;f__Oscillospiraceae;g__CAG-83;s__	92.81
bin.31_scaffold_5816_3	bin.31	scaffold_5816	3	1165	1896	-1	A	K02967	obj:EIO64_00510 rpsB; 30S ribosomal protein S2; K02967	True	0.882	441.0	4.6499999999999985e-138								Ribosomal protein S2 [PF00318.20]				0	d__Bacteria;p__Firmicutes_A;c__Clostridia;o__Oscillospirales;f__Oscillospiraceae;g__CAG-83;s__	92.81
bin.31_scaffold_5816_4	bin.31	scaffold_5816	4	2084	3433	-1	A		cmiu:B1H56_10615 flavodoxin	True	0.708	567.0	6.089999999999998e-178								Metallo-beta-lactamase superfamily [PF00753.27]; Flavodoxin [PF00258.25]; Flavodoxin domain [PF12724.7]; Rubredoxin [PF00301.20]				0	d__Bacteria;p__Firmicutes_A;c__Clostridia;o__Oscillospirales;f__Oscillospiraceae;g__CAG-83;s__	92.81
bin.31_scaffold_5816_5	bin.31	scaffold_5816	5	3588	3941	-1	C	K02887	obj:EIO64_16210 50S ribosomal protein L20; K02887	False	0.79	190.0	1.3e-53								Ribosomal protein L20 [PF00453.18]				0	d__Bacteria;p__Firmicutes_A;c__Clostridia;o__Oscillospirales;f__Oscillospiraceae;g__CAG-83;s__	92.81
bin.31_scaffold_5816_6	bin.31	scaffold_5816	6	3977	4174	-1	C	K02916	ova:OBV_16190 rpmI; 50S ribosomal protein L35; K02916	False	0.789	108.0	5.51e-26								Ribosomal protein L35 [PF01632.19]				0	d__Bacteria;p__Firmicutes_A;c__Clostridia;o__Oscillospirales;f__Oscillospiraceae;g__CAG-83;s__	92.81
bin.31_scaffold_5816_7	bin.31	scaffold_5816	7	4217	4681	-1	C	K02520	obj:EIO64_16200 infC; translation initiation factor IF-3; K02520	False	0.8059999999999999	257.0	3.609999999999999e-76								Translation initiation factor IF-3, C-terminal domain [PF00707.22]; Translation initiation factor IF-3, N-terminal domain [PF05198.16]		sp|O67653|IF3_AQUAE Translation initiation factor IF-3; Xh	Xh	0	d__Bacteria;p__Firmicutes_A;c__Clostridia;o__Oscillospirales;f__Oscillospiraceae;g__CAG-83;s__	92.81
bin.31_scaffold_5816_8	bin.31	scaffold_5816	8	5014	5121	1	E																		0	d__Bacteria;p__Firmicutes_A;c__Clostridia;o__Oscillospirales;f__Oscillospiraceae;g__CAG-83;s__	92.81
bin.31_scaffold_5816_9	bin.31	scaffold_5816	9	5173	5961	-1	C	K07260	obj:EIO64_14165 D-alanyl-D-alanine carboxypeptidase family protein; K07260	False	0.623	221.0	1.52e-61	MER0455750	M15B	MER0455750 - subfamily M15B unassigned peptidases () [M15.UPB]#M15B#{peptidase unit: 62-239}~source OLA45480~	False	0.7509999999999999	273.0	2.72e-81	D-alanyl-D-alanine carboxypeptidase [PF02557.17]				0	d__Bacteria;p__Firmicutes_A;c__Clostridia;o__Oscillospirales;f__Oscillospiraceae;g__CAG-83;s__	92.81
bin.31_scaffold_5816_10	bin.31	scaffold_5816	10	5968	6882	-1	A		obj:EIO64_09330 hypothetical protein	True	0.722	444.0	6.089999999999999e-138								Nucleotidyl transferase [PF00483.23]				0	d__Bacteria;p__Firmicutes_A;c__Clostridia;o__Oscillospirales;f__Oscillospiraceae;g__CAG-83;s__	92.81
bin.31_scaffold_5816_11	bin.31	scaffold_5816	11	7136	8029	1	C		cpy:Cphy_1069 protein of unknown function DUF6 transmembrane	False	0.48100000000000004	253.0	4.11e-72								EamA-like transporter family [PF00892.20]; Triose-phosphate Transporter family [PF03151.16]; Solute carrier family 35 [PF06027.12]				0	d__Bacteria;p__Firmicutes_A;c__Clostridia;o__Oscillospirales;f__Oscillospiraceae;g__CAG-83;s__	92.81
bin.31_scaffold_5816_12	bin.31	scaffold_5816	12	8146	8631	1	E																		0	d__Bacteria;p__Firmicutes_A;c__Clostridia;o__Oscillospirales;f__Oscillospiraceae;g__CAG-83;s__	92.81
bin.31_scaffold_5816_13	bin.31	scaffold_5816	13	8683	9660	-1	C		abao:BEQ56_02905 hypothetical protein	False	0.32299999999999995	154.0	7.72e-38								PAP2 superfamily [PF01569.21]; PAP2 superfamily [PF14378.6]				0	d__Bacteria;p__Firmicutes_A;c__Clostridia;o__Oscillospirales;f__Oscillospiraceae;g__CAG-83;s__	92.81
bin.31_scaffold_5816_14	bin.31	scaffold_5816	14	9764	10327	1	C	K07023	ral:Rumal_2348 metal dependent phosphohydrolase; K07023	False	0.659	241.0	6.809999999999999e-70								HD domain [PF13023.6]; HD containing hydrolase-like enzyme [PF12917.7]				0	d__Bacteria;p__Firmicutes_A;c__Clostridia;o__Oscillospirales;f__Oscillospiraceae;g__CAG-83;s__	92.81
bin.31_scaffold_5816_15	bin.31	scaffold_5816	15	10355	10756	1	C		gva:HMPREF0424_0550 acetyltransferase, GNAT family	False	0.685	183.0	8.13e-51								Acetyltransferase (GNAT) domain [PF13508.7]; Acetyltransferase (GNAT) domain [PF13673.7]; Acetyltransferase (GNAT) family [PF00583.25]; Acetyltransferase (GNAT) domain [PF13527.7]				0	d__Bacteria;p__Firmicutes_A;c__Clostridia;o__Oscillospirales;f__Oscillospiraceae;g__CAG-83;s__	92.81
bin.31_scaffold_5816_16	bin.31	scaffold_5816	16	10798	11289	1	C		cpy:Cphy_3135 GCN5-related N-acetyltransferase	False	0.327	78.0	6.71e-14								Acetyltransferase (GNAT) domain [PF13673.7]; Acetyltransferase (GNAT) family [PF00583.25]; FR47-like protein [PF08445.10]; Acetyltransferase (GNAT) domain [PF13508.7]; Acetyltransferase (GNAT) domain [PF13420.7]; Acetyltransferase (GNAT) domain [PF13302.7]				0	d__Bacteria;p__Firmicutes_A;c__Clostridia;o__Oscillospirales;f__Oscillospiraceae;g__CAG-83;s__	92.81
bin.31_scaffold_5887_1	bin.31	scaffold_5887	1	45	2789	-1	A	K03070	ova:OBV_13880 secA; preprotein translocase SecA subunit; K03070	True	0.753	1396.0	0.0								SecA DEAD-like domain [PF07517.14]; SecA Wing and Scaffold domain [PF07516.13]; SecA preprotein cross-linking domain [PF01043.20]; SEC-C motif [PF02810.15]				0	d__Bacteria;p__Firmicutes_A;c__Clostridia;o__Oscillospirales;f__Oscillospiraceae;g__CAG-83;s__	92.81
bin.31_scaffold_5887_2	bin.31	scaffold_5887	2	2990	4594	1	A	K07576	obj:EIO64_15665 MBL fold metallo-hydrolase; K07576	True	0.738	796.0	2.0899999999999988e-255								Metallo-beta-lactamase superfamily domain [PF16661.5]; Beta-Casp domain [PF10996.8]; Beta-lactamase superfamily domain [PF12706.7]; Metallo-beta-lactamase superfamily [PF00753.27]; Zn-dependent metallo-hydrolase RNA specificity domain [PF07521.12]				0	d__Bacteria;p__Firmicutes_A;c__Clostridia;o__Oscillospirales;f__Oscillospiraceae;g__CAG-83;s__	92.81
bin.31_scaffold_5887_3	bin.31	scaffold_5887	3	4598	5959	1	A	K03215	rbp:B6259_00905 23S rRNA (uracil(1939)-C(5))-methyltransferase RlmD; K03215	True	0.5	418.0	2.4999999999999994e-126								tRNA (Uracil-5-)-methyltransferase [PF05958.11]; Methyltransferase domain [PF13847.6]; RNA cap guanine-N2 methyltransferase [PF09445.10]; Conserved hypothetical protein 95 [PF03602.15]; Protein-L-isoaspartate(D-aspartate) O-methyltransferase (PCMT) [PF01135.19]; Met-10+ like-protein [PF02475.16]; Putative RNA methylase family UPF0020 [PF01170.18]; Methyltransferase small domain [PF05175.14]; ubiE/COQ5 methyltransferase family [PF01209.18]; Ribosomal RNA adenine dimethylase [PF00398.20]; S-adenosylmethionine-dependent methyltransferase [PF10672.9]; Methyltransferase domain [PF08241.12]; Putative methyltransferase [PF02390.17]; N-6 DNA Methylase [PF02384.16]		sp|Q5UQK3|YR405_MIMIV Putative RNA methyltransferase R405; Xh	Xh	0	d__Bacteria;p__Firmicutes_A;c__Clostridia;o__Oscillospirales;f__Oscillospiraceae;g__CAG-83;s__	92.81
bin.31_scaffold_5887_4	bin.31	scaffold_5887	4	6299	9976	1	A	K03043	ova:OBV_29640 rpoB; DNA-directed RNA polymerase beta chain; K03043	True	0.84	2125.0	0.0	MER0195833	N11	MER0195833 - family N11 unassigned peptide lyases () [N11.UPW]#N11#{peptidase unit: 944-1048}~source YP_003970177~	False	0.42200000000000004	79.0	3.1e-13	RNA polymerase Rpb2, domain 6 [PF00562.28]; RNA polymerase beta subunit [PF04563.15]; RNA polymerase Rpb2, domain 2 [PF04561.14]; RNA polymerase Rpb2, domain 3 [PF04565.16]; RNA polymerase Rpb2, domain 7 [PF04560.20]; RNA polymerase beta subunit external 1 domain [PF10385.9]				0	d__Bacteria;p__Firmicutes_A;c__Clostridia;o__Oscillospirales;f__Oscillospiraceae;g__CAG-83;s__	92.81
bin.31_scaffold_5887_5	bin.31	scaffold_5887	5	9997	11475	1	C	K03046	obj:EIO64_15700 rpoC; DNA-directed RNA polymerase subunit beta'; K03046	False	0.9209999999999999	868.0	3.039999999999998e-281								RNA polymerase Rpb1, domain 1 [PF04997.12]; RNA polymerase Rpb1, domain 2 [PF00623.20]				0	d__Bacteria;p__Firmicutes_A;c__Clostridia;o__Oscillospirales;f__Oscillospiraceae;g__CAG-83;s__	92.81
bin.31_scaffold_5887_6	bin.31	scaffold_5887	6	11435	13708	1	A	K03046	ibu:IB211_02248c D-directed RNA polymerase beta' subunit; K03046	True	0.62	900.0	4.079999999999997e-287								RNA polymerase Rpb1, domain 5 [PF04998.17]; RNA polymerase Rpb1, domain 3 [PF04983.18]; RNA polymerase Rpb1, domain 4 [PF05000.17]				0	d__Bacteria;p__Firmicutes_A;c__Clostridia;o__Oscillospirales;f__Oscillospiraceae;g__CAG-83;s__	92.81
bin.31_scaffold_5887_7	bin.31	scaffold_5887	7	13935	14180	1	C	K07590	obj:EIO64_15705 50S ribosomal protein L7ae-like protein; K07590	False	0.597	93.0	1.1000000000000001e-20								Ribosomal protein L7Ae/L30e/S12e/Gadd45 family [PF01248.26]				0	d__Bacteria;p__Firmicutes_A;c__Clostridia;o__Oscillospirales;f__Oscillospiraceae;g__CAG-83;s__	92.81
bin.31_scaffold_5887_8	bin.31	scaffold_5887	8	14264	14680	1	C	K02950	obj:EIO64_15710 30S ribosomal protein S12; K02950	False	0.878	254.0	2.11e-75								Ribosomal protein S12/S23 [PF00164.25]				0	d__Bacteria;p__Firmicutes_A;c__Clostridia;o__Oscillospirales;f__Oscillospiraceae;g__CAG-83;s__	92.81
bin.31_scaffold_5887_9	bin.31	scaffold_5887	9	14815	15285	1	C	K02992	fpla:A4U99_12940 30S ribosomal protein S7; K02992	False	0.879	287.0	1.5099999999999997e-86								Ribosomal protein S7p/S5e [PF00177.21]				0	d__Bacteria;p__Firmicutes_A;c__Clostridia;o__Oscillospirales;f__Oscillospiraceae;g__CAG-83;s__	92.81
bin.31_scaffold_5887_10	bin.31	scaffold_5887	10	15316	17424	1	A	K02355	ova:OBV_34950 fusA; elongation factor G; K02355	True	0.8490000000000001	1227.0	0.0								Elongation factor G, domain IV [PF03764.18]; Elongation factor Tu GTP binding domain [PF00009.27]; Elongation Factor G, domain II [PF14492.6]; Elongation factor G C-terminus [PF00679.24]; RNA polymerase Rpb3/Rpb11 dimerisation domain [PF01193.24]; Elongation factor Tu domain 2 [PF03144.25]				0	d__Bacteria;p__Firmicutes_A;c__Clostridia;o__Oscillospirales;f__Oscillospiraceae;g__CAG-83;s__	92.81
bin.31_scaffold_5887_11	bin.31	scaffold_5887	11	17535	17852	1	C	K02358	fpla:A4U99_12930 elongation factor Tu; K02358	False	0.9209999999999999	207.0	1.25e-59								Elongation factor Tu GTP binding domain [PF00009.27]		sp|Q0VSL7|EFTU_ALCBS Elongation factor Tu; XhXr	Xr;Xh	0	d__Bacteria;p__Firmicutes_A;c__Clostridia;o__Oscillospirales;f__Oscillospiraceae;g__CAG-83;s__	92.81
bin.31_scaffold_5993_1	bin.31	scaffold_5993	1	59	1012	-1	A		fpr:FP2_23740 AhpC/TSA family.	True	0.575	364.0	4.3699999999999993e-110								Redoxin [PF08534.10]; AhpC/TSA family [PF00578.21]; Thioredoxin-like [PF13905.6]				0	d__Bacteria;p__Firmicutes_A;c__Clostridia;o__Oscillospirales;f__Oscillospiraceae;g__CAG-83;s__	92.81
bin.31_scaffold_5993_2	bin.31	scaffold_5993	2	1009	1944	-1	A		ibu:IB211_01833c Polyferredoxin NapH (periplasmic nitrate reductase)	True	0.872	547.0	1.6499999999999994e-173								4Fe-4S dicluster domain [PF14697.6]; 4Fe-4S dicluster domain [PF13237.6]; 4Fe-4S dicluster domain [PF13187.6]; 4Fe-4S dicluster domain [PF13746.6]; 4Fe-4S dicluster domain [PF12838.7]; 4Fe-4S dicluster domain [PF13247.6]				0	d__Bacteria;p__Firmicutes_A;c__Clostridia;o__Oscillospirales;f__Oscillospiraceae;g__CAG-83;s__	92.81
bin.31_scaffold_5993_3	bin.31	scaffold_5993	3	1928	2107	-1	C		fpr:FP2_23720 hypothetical protein	False	0.836	85.0	2.13e-18												0	d__Bacteria;p__Firmicutes_A;c__Clostridia;o__Oscillospirales;f__Oscillospiraceae;g__CAG-83;s__	92.81
bin.31_scaffold_5993_4	bin.31	scaffold_5993	4	2219	2896	1	A		cmiu:B1H56_09135 DNA-binding response regulator	True	0.868	402.0	5.269999999999998e-125								Response regulator receiver domain [PF00072.24]; Transcriptional regulatory protein, C terminal [PF00486.28]				0	d__Bacteria;p__Firmicutes_A;c__Clostridia;o__Oscillospirales;f__Oscillospiraceae;g__CAG-83;s__	92.81
bin.31_scaffold_5993_5	bin.31	scaffold_5993	5	2893	4023	1	A		bprs:CK3_14340 Signal transduction histidine kinase	True	0.705	535.0	5.429999999999997e-168								Histidine kinase-, DNA gyrase B-, and HSP90-like ATPase [PF02518.26]; His Kinase A (phospho-acceptor) domain [PF00512.25]; GHKL domain [PF14501.6]; HAMP domain [PF00672.25]				0	d__Bacteria;p__Firmicutes_A;c__Clostridia;o__Oscillospirales;f__Oscillospiraceae;g__CAG-83;s__	92.81
bin.31_scaffold_5993_6	bin.31	scaffold_5993	6	4111	5112	-1	C	K00091	bpro:PMF13cell1_05377 galE_2; UDP-glucose 4-epimerase; K00091	False	0.447	265.0	1.8899999999999994e-75								3-beta hydroxysteroid dehydrogenase/isomerase family [PF01073.19]; NAD dependent epimerase/dehydratase family [PF01370.21]; GDP-mannose 4,6 dehydratase [PF16363.5]; NAD(P)H-binding [PF13460.6]; RmlD substrate binding domain [PF04321.17]; Male sterility protein [PF07993.12]; NmrA-like family [PF05368.13]; Polysaccharide biosynthesis protein [PF02719.15]; short chain dehydrogenase [PF00106.25]; KR domain [PF08659.10]		sp|Q9EQC1|3BHS7_MOUSE 3 beta-hydroxysteroid dehydrogenase type 7; Xh	Xh	0	d__Bacteria;p__Firmicutes_A;c__Clostridia;o__Oscillospirales;f__Oscillospiraceae;g__CAG-83;s__	92.81
bin.31_scaffold_5993_7	bin.31	scaffold_5993	7	6006	6695	1	C	K04069	obj:EIO64_14345 anaerobic ribonucleoside-triphosphate reductase activating protein; K04069	False	0.521	226.0	6.639999999999999e-64								4Fe-4S single cluster domain [PF13353.6]; 4Fe-4S single cluster domain [PF13394.6]; Radical SAM superfamily [PF04055.21]				1	d__Bacteria;p__Firmicutes_A;c__Clostridia;o__Oscillospirales;f__Oscillospiraceae;g__CAG-83;s__	92.81
bin.31_scaffold_5993_8	bin.31	scaffold_5993	8	6717	9086	1	A	K21636	ova:OBV_10490 nrdD; anaerobic ribonucleoside-triphosphate reductase; K21636	True	0.7709999999999999	1231.0	0.0								Anaerobic ribonucleoside-triphosphate reductase [PF13597.6]; ATP cone domain [PF03477.16]; Glutaredoxin [PF00462.24]		sp|P28903|NRDD_ECOLI Anaerobic ribonucleoside-triphosphate reductase; Xh	Xh	0	d__Bacteria;p__Firmicutes_A;c__Clostridia;o__Oscillospirales;f__Oscillospiraceae;g__CAG-83;s__	92.81
bin.31_scaffold_5993_9	bin.31	scaffold_5993	9	9173	9388	-1	E																		0	d__Bacteria;p__Firmicutes_A;c__Clostridia;o__Oscillospirales;f__Oscillospiraceae;g__CAG-83;s__	92.81
bin.31_scaffold_5993_10	bin.31	scaffold_5993	10	9407	10222	-1	C	K03442	obj:EIO64_09250 mechanosensitive ion channel family protein; K03442	False	0.555	288.0	1.0299999999999999e-84								Mechanosensitive ion channel [PF00924.18]				0	d__Bacteria;p__Firmicutes_A;c__Clostridia;o__Oscillospirales;f__Oscillospiraceae;g__CAG-83;s__	92.81
bin.31_scaffold_5993_11	bin.31	scaffold_5993	11	10344	10943	-1	C		ctx:Clo1313_2241 hypothetical protein	False	0.516	192.0	1.46e-52								Short repeat of unknown function (DUF308) [PF03729.13]				0	d__Bacteria;p__Firmicutes_A;c__Clostridia;o__Oscillospirales;f__Oscillospiraceae;g__CAG-83;s__	92.81
bin.31_scaffold_5993_12	bin.31	scaffold_5993	12	11054	11197	-1	C		blab:EYS05_13225 hypothetical protein	False	1.0	104.0	2.77e-25												0	d__Bacteria;p__Firmicutes_A;c__Clostridia;o__Oscillospirales;f__Oscillospiraceae;g__CAG-83;s__	92.81
bin.31_scaffold_627_1	bin.31	scaffold_627	1	77	541	-1	C		sga:GALLO_1427 putative acetyltransferase	False	0.614	179.0	6.8e-49								Acetyltransferase (GNAT) domain [PF13508.7]; Acetyltransferase (GNAT) domain [PF13673.7]; Acetyltransferase (GNAT) family [PF00583.25]				0	d__Bacteria;p__Firmicutes_A;c__Clostridia;o__Oscillospirales;f__Oscillospiraceae;g__CAG-83;s__	92.81
bin.31_scaffold_627_2	bin.31	scaffold_627	2	585	1553	-1	A	K01624	fpla:A4U99_09310 fructose-1,6-bisphosphate aldolase, class II; K01624	True	0.866	580.0	8.789999999999996e-185								Fructose-bisphosphate aldolase class-II [PF01116.20]				0	d__Bacteria;p__Firmicutes_A;c__Clostridia;o__Oscillospirales;f__Oscillospiraceae;g__CAG-83;s__	92.81
bin.31_scaffold_627_3	bin.31	scaffold_627	3	1765	3003	1	A	K21071	obj:EIO64_00255 6-phosphofructokinase; K21071	True	0.815	692.0	1.0599999999999996e-221								Phosphofructokinase [PF00365.20]				0	d__Bacteria;p__Firmicutes_A;c__Clostridia;o__Oscillospirales;f__Oscillospiraceae;g__CAG-83;s__	92.81
bin.31_scaffold_627_4	bin.31	scaffold_627	4	3054	3851	-1	A	K03525	ova:OBV_22990 coaX; type III pantothenate kinase; K03525	True	0.7170000000000001	371.0	1.5499999999999995e-113								Type III pantothenate kinase [PF03309.14]				0	d__Bacteria;p__Firmicutes_A;c__Clostridia;o__Oscillospirales;f__Oscillospiraceae;g__CAG-83;s__	92.81
bin.31_scaffold_627_5	bin.31	scaffold_627	5	3986	5023	-1	A		ova:OBV_02440 gap; glyceraldehyde-3-phosphate dehydrogenase	True	0.72	492.0	7.929999999999997e-154								Glyceraldehyde 3-phosphate dehydrogenase, C-terminal domain [PF02800.20]; Glyceraldehyde 3-phosphate dehydrogenase, NAD binding domain [PF00044.24]				0	d__Bacteria;p__Firmicutes_A;c__Clostridia;o__Oscillospirales;f__Oscillospiraceae;g__CAG-83;s__	92.81
bin.31_scaffold_627_6	bin.31	scaffold_627	6	5282	6763	-1	A	K06398	obj:EIO64_00290 spoIVA; stage IV sporulation protein A; K06398	True	0.733	727.0	2.749999999999999e-232								Stage IV sporulation protein A (spore_IV_A) [PF09547.10]				0	d__Bacteria;p__Firmicutes_A;c__Clostridia;o__Oscillospirales;f__Oscillospiraceae;g__CAG-83;s__	92.81
bin.31_scaffold_627_7	bin.31	scaffold_627	7	6937	7509	1	C		spoa:EQM13_15715 TetR/AcrR family transcriptional regulator	False	0.48700000000000004	173.0	3.63e-46								Transcriptional regulator C-terminal region [PF14278.6]				0	d__Bacteria;p__Firmicutes_A;c__Clostridia;o__Oscillospirales;f__Oscillospiraceae;g__CAG-83;s__	92.81
bin.31_scaffold_627_8	bin.31	scaffold_627	8	7564	8298	-1	A		ova:OBV_22020 hypothetical protein	True	0.777	390.0	1.6199999999999998e-120	MER1153440	M20A	MER1153440 - subfamily M20A non-peptidase homologues (Paraoerskovia marina) [M20.UNA]#M20A#{peptidase unit: 39-214}~source WP_029253489~	False	0.418	122.0	1.7100000000000004e-29	Transcriptional regulator [PF01709.20]				0	d__Bacteria;p__Firmicutes_A;c__Clostridia;o__Oscillospirales;f__Oscillospiraceae;g__CAG-83;s__	92.81
bin.31_scaffold_627_9	bin.31	scaffold_627	9	8302	9087	-1	C		ova:OBV_22030 hypothetical protein	False	0.602	306.0	4.7499999999999985e-91								NIF3 (NGG1p interacting factor 3) [PF01784.18]				0	d__Bacteria;p__Firmicutes_A;c__Clostridia;o__Oscillospirales;f__Oscillospiraceae;g__CAG-83;s__	92.81
bin.31_scaffold_627_10	bin.31	scaffold_627	10	9084	9779	-1	C	K06967	ova:OBV_22040 hypothetical protein; K06967	False	0.478	198.0	2.5999999999999997e-54								Methyltransferase domain [PF12847.7]; tRNA (adenine(22)-N(1))-methyltransferase [PF04816.12]				0	d__Bacteria;p__Firmicutes_A;c__Clostridia;o__Oscillospirales;f__Oscillospiraceae;g__CAG-83;s__	92.81
bin.31_scaffold_627_11	bin.31	scaffold_627	11	9844	10056	-1	C		ova:OBV_22050 hypothetical protein	False	0.9109999999999999	128.0	4.9200000000000004e-33								Domain of unknown function (DUF1858) [PF08984.11]; Domain of Unknown function (DUF542) [PF04405.14]				0	d__Bacteria;p__Firmicutes_A;c__Clostridia;o__Oscillospirales;f__Oscillospiraceae;g__CAG-83;s__	92.81
bin.31_scaffold_627_12	bin.31	scaffold_627	12	10201	10479	-1	C		obj:EIO64_18040 zinc-binding protein	False	0.9840000000000001	189.0	7.28e-54								Probable zinc-ribbon domain [PF13451.6]				0	d__Bacteria;p__Firmicutes_A;c__Clostridia;o__Oscillospirales;f__Oscillospiraceae;g__CAG-83;s__	92.81
bin.31_scaffold_627_13	bin.31	scaffold_627	13	10516	11139	-1	C	K03091	obj:EIO64_18035 sigma-70 family RNA polymerase sigma factor; K03091	False	0.66	258.0	1.5799999999999997e-75								Sigma-70 region 2 [PF04542.14]; ECF sigma factor [PF07638.11]; Bacterial regulatory proteins, luxR family [PF00196.19]				0	d__Bacteria;p__Firmicutes_A;c__Clostridia;o__Oscillospirales;f__Oscillospiraceae;g__CAG-83;s__	92.81
bin.31_scaffold_627_14	bin.31	scaffold_627	14	11268	12308	-1	A	K03551	ova:OBV_22100 ruvB; Holliday junction ATP-dependent DNA helicase RuvB; K03551	True	0.848	593.0	8.099999999999999e-189								Holliday junction DNA helicase RuvB P-loop domain [PF05496.12]; RuvB C-terminal winged helix domain [PF05491.13]; RuvB AAA lid domain [PF17864.1]; ATPase family associated with various cellular activities (AAA) [PF00004.29]; AAA domain (dynein-related subfamily) [PF07728.14]; ATPase family associated with various cellular activities (AAA) [PF07726.11]; Bacterial dnaA protein [PF00308.18]; Magnesium chelatase, subunit ChlI [PF01078.21]; IstB-like ATP binding protein [PF01695.17]		sp|P04526|DPA44_BPT4 Sliding-clamp-loader gp44 subunit; XhXr	Xr;Xh	0	d__Bacteria;p__Firmicutes_A;c__Clostridia;o__Oscillospirales;f__Oscillospiraceae;g__CAG-83;s__	92.81
bin.31_scaffold_627_15	bin.31	scaffold_627	15	12322	12921	-1	C	K03550	obj:EIO64_17990 ruvA; Holliday junction branch migration protein RuvA; K03550	False	0.665	267.0	7.84e-79								RuvA N terminal domain [PF01330.21]; Helix-hairpin-helix domain [PF14520.6]				0	d__Bacteria;p__Firmicutes_A;c__Clostridia;o__Oscillospirales;f__Oscillospiraceae;g__CAG-83;s__	92.81
bin.31_scaffold_627_16	bin.31	scaffold_627	16	12923	13435	-1	C	K01159	obj:EIO64_17985 ruvC; crossover junction endodeoxyribonuclease RuvC; K01159	False	0.716	247.0	2.0199999999999995e-72								Crossover junction endodeoxyribonuclease RuvC [PF02075.17]		sp|P13004|YLYS_BPPHV Uncharacterized protein near lysin gene (Fragment); Xu	Xu	0	d__Bacteria;p__Firmicutes_A;c__Clostridia;o__Oscillospirales;f__Oscillospiraceae;g__CAG-83;s__	92.81
bin.31_scaffold_627_17	bin.31	scaffold_627	17	13561	14445	-1	A	K04763	ova:OBV_22160 xerD; tyrosine recombinase XerD; K04763	True	0.754	449.0	6.469999999999998e-140								Phage integrase family [PF00589.22]; Phage integrase, N-terminal SAM-like domain [PF02899.17]; Phage integrase, N-terminal SAM-like domain [PF13495.6]; Phage integrase SAM-like domain [PF13102.6]		sp|O10330|VLF1_NPVOP Very late expression factor 1; Xr	Xr	0	d__Bacteria;p__Firmicutes_A;c__Clostridia;o__Oscillospirales;f__Oscillospiraceae;g__CAG-83;s__	92.81
bin.31_scaffold_627_18	bin.31	scaffold_627	18	14464	15066	-1	C	K06384	ova:OBV_22170 hypothetical protein; K06384	False	0.348	112.0	5.17e-25												0	d__Bacteria;p__Firmicutes_A;c__Clostridia;o__Oscillospirales;f__Oscillospiraceae;g__CAG-83;s__	92.81
bin.31_scaffold_627_19	bin.31	scaffold_627	19	15422	15856	-1	E																		0	d__Bacteria;p__Firmicutes_A;c__Clostridia;o__Oscillospirales;f__Oscillospiraceae;g__CAG-83;s__	92.81
bin.31_scaffold_627_20	bin.31	scaffold_627	20	15925	16365	-1	C	K03210	obj:EIO64_17955 yajC; preprotein translocase subunit YajC; K03210	False	0.486	116.0	2.0999999999999998e-27								Preprotein translocase subunit [PF02699.15]				0	d__Bacteria;p__Firmicutes_A;c__Clostridia;o__Oscillospirales;f__Oscillospiraceae;g__CAG-83;s__	92.81
bin.31_scaffold_627_21	bin.31	scaffold_627	21	16434	17570	-1	A	K00773	fpla:A4U99_09540 tRNA guanosine(34) transglycosylase Tgt; K00773	True	0.8690000000000001	683.0	2.2699999999999988e-219								Queuine tRNA-ribosyltransferase [PF01702.18]				0	d__Bacteria;p__Firmicutes_A;c__Clostridia;o__Oscillospirales;f__Oscillospiraceae;g__CAG-83;s__	92.81
bin.31_scaffold_627_22	bin.31	scaffold_627	22	17571	19823	-1	A	K03455	sted:SPTER_04540 kefB; Glutathione-regulated potassium-efflux system protein KefB; K03455	True	0.5	702.0	3.729999999999998e-219								Sodium/hydrogen exchanger family [PF00999.21]; TrkA-C domain [PF02080.21]				0	d__Bacteria;p__Firmicutes_A;c__Clostridia;o__Oscillospirales;f__Oscillospiraceae;g__CAG-83;s__	92.81
bin.31_scaffold_627_23	bin.31	scaffold_627	23	19856	20881	-1	A	K07568	obj:EIO64_18145 queA; tRNA preQ1(34) S-adenosylmethionine ribosyltransferase-isomerase QueA; K07568	True	0.8390000000000001	590.0	5.839999999999998e-188								Queuosine biosynthesis protein [PF02547.15]				0	d__Bacteria;p__Firmicutes_A;c__Clostridia;o__Oscillospirales;f__Oscillospiraceae;g__CAG-83;s__	92.81
bin.31_scaffold_627_24	bin.31	scaffold_627	24	21048	22274	-1	A	K01866	fpa:FPR_30490 tyrosyl-tRNA synthetase; K01866	True	0.807	676.0	2.599999999999999e-216								tRNA synthetases class I (W and Y) [PF00579.25]		sp|Q7MCN7|SYY1_VIBVY Tyrosine--tRNA ligase 1; Xh	Xh	0	d__Bacteria;p__Firmicutes_A;c__Clostridia;o__Oscillospirales;f__Oscillospiraceae;g__CAG-83;s__	92.81
bin.31_scaffold_627_25	bin.31	scaffold_627	25	22676	24352	-1	A	K03631	fpla:A4U99_09610 DNA repair protein RecN; K03631	True	0.578	626.0	2.919999999999999e-196	MER0499343	M23B	MER0499343 - subfamily M23B unassigned peptidases (Bacillus thuringiensis) [M23.UPB]#M23B#{peptidase unit: 219-394}~source YP_008820924~	False	0.285	76.0	1.48e-12	RecF/RecN/SMC N terminal domain [PF02463.19]; AAA domain [PF13476.6]				0	d__Bacteria;p__Firmicutes_A;c__Clostridia;o__Oscillospirales;f__Oscillospiraceae;g__CAG-83;s__	92.81
bin.31_scaffold_627_26	bin.31	scaffold_627	26	24374	24826	-1	C	K03402	obj:EIO64_17945 argR; arginine repressor; K03402	False	0.636	189.0	1.55e-52								Arginine repressor, DNA binding domain [PF01316.21]; Arginine repressor, C-terminal domain [PF02863.18]				0	d__Bacteria;p__Firmicutes_A;c__Clostridia;o__Oscillospirales;f__Oscillospiraceae;g__CAG-83;s__	92.81
bin.31_scaffold_627_27	bin.31	scaffold_627	27	24816	25694	-1	C	K00858	obj:EIO64_17940 NAD(+)/NADH kinase; K00858	False	0.583	320.0	2.9699999999999992e-95								ATP-NAD kinase [PF01513.21]				0	d__Bacteria;p__Firmicutes_A;c__Clostridia;o__Oscillospirales;f__Oscillospiraceae;g__CAG-83;s__	92.81
bin.31_scaffold_627_28	bin.31	scaffold_627	28	25691	26509	-1	A	K06442	obj:EIO64_17935 TlyA family RNA methyltransferase; K06442	True	0.79	434.0	5.159999999999999e-135								FtsJ-like methyltransferase [PF01728.19]; S4 domain [PF01479.25]				0	d__Bacteria;p__Firmicutes_A;c__Clostridia;o__Oscillospirales;f__Oscillospiraceae;g__CAG-83;s__	92.81
bin.31_scaffold_627_29	bin.31	scaffold_627	29	26506	28389	-1	A	K01662	obj:EIO64_17930 dxs; 1-deoxy-D-xylulose-5-phosphate synthase; K01662	True	0.6559999999999999	796.0	1.6599999999999988e-253								1-deoxy-D-xylulose-5-phosphate synthase [PF13292.6]; Transketolase, pyrimidine binding domain [PF02779.24]; Transketolase, C-terminal domain [PF02780.20]; Transketolase, thiamine diphosphate binding domain [PF00456.21]				0	d__Bacteria;p__Firmicutes_A;c__Clostridia;o__Oscillospirales;f__Oscillospiraceae;g__CAG-83;s__	92.81
bin.31_scaffold_627_30	bin.31	scaffold_627	30	28367	28915	-1	C		ova:OBV_23620 hypothetical protein	False	0.6679999999999999	225.0	1.6299999999999996e-64												0	d__Bacteria;p__Firmicutes_A;c__Clostridia;o__Oscillospirales;f__Oscillospiraceae;g__CAG-83;s__	92.81
bin.31_scaffold_627_31	bin.31	scaffold_627	31	29744	30217	1	E																		0	d__Bacteria;p__Firmicutes_A;c__Clostridia;o__Oscillospirales;f__Oscillospiraceae;g__CAG-83;s__	92.81
bin.31_scaffold_627_32	bin.31	scaffold_627	32	30316	30564	1	C		obj:EIO64_00140 hypothetical protein	False	0.449	70.0	1.55e-12												0	d__Bacteria;p__Firmicutes_A;c__Clostridia;o__Oscillospirales;f__Oscillospiraceae;g__CAG-83;s__	92.81
bin.31_scaffold_627_33	bin.31	scaffold_627	33	30583	30969	1	C		obj:EIO64_00145 hypothetical protein	False	0.457	117.0	3.8100000000000003e-28												0	d__Bacteria;p__Firmicutes_A;c__Clostridia;o__Oscillospirales;f__Oscillospiraceae;g__CAG-83;s__	92.81
bin.31_scaffold_627_34	bin.31	scaffold_627	34	30962	31297	1	C		ova:OBV_22360 hypothetical protein	False	0.429	98.0	7.029999999999999e-22												0	d__Bacteria;p__Firmicutes_A;c__Clostridia;o__Oscillospirales;f__Oscillospiraceae;g__CAG-83;s__	92.81
bin.31_scaffold_627_35	bin.31	scaffold_627	35	31356	32354	-1	A		ova:OBV_03250 hypothetical protein	True	0.887	615.0	1.2699999999999994e-196								GGGtGRT protein [PF14057.6]				0	d__Bacteria;p__Firmicutes_A;c__Clostridia;o__Oscillospirales;f__Oscillospiraceae;g__CAG-83;s__	92.81
bin.31_scaffold_627_36	bin.31	scaffold_627	36	32374	33066	-1	A		ova:OBV_03240 hypothetical protein	True	0.8759999999999999	421.0	2.4399999999999993e-131												0	d__Bacteria;p__Firmicutes_A;c__Clostridia;o__Oscillospirales;f__Oscillospiraceae;g__CAG-83;s__	92.81
bin.31_scaffold_627_37	bin.31	scaffold_627	37	33330	34814	1	A	K01885	obj:EIO64_17750 glutamate--tRNA ligase; K01885	True	0.838	856.0	4.209999999999999e-277								tRNA synthetases class I (E and Q), catalytic domain [PF00749.21]				0	d__Bacteria;p__Firmicutes_A;c__Clostridia;o__Oscillospirales;f__Oscillospiraceae;g__CAG-83;s__	92.81
bin.31_scaffold_627_38	bin.31	scaffold_627	38	34811	35413	1	C	K06384	obj:EIO64_17745 stage II sporulation protein M; K06384	False	0.37200000000000005	122.0	1.53e-28								Stage II sporulation protein M [PF01944.17]				0	d__Bacteria;p__Firmicutes_A;c__Clostridia;o__Oscillospirales;f__Oscillospiraceae;g__CAG-83;s__	92.81
bin.31_scaffold_627_39	bin.31	scaffold_627	39	35462	37564	1	A	K01915	obj:EIO64_15610 glutamine synthetase type III; K01915	True	0.67	932.0	3.189999999999998e-299								Glutamine synthetase type III N terminal [PF12437.8]; Glutamine synthetase C-terminal domain [PF18318.1]; Glutamine synthetase, catalytic domain [PF00120.24]				0	d__Bacteria;p__Firmicutes_A;c__Clostridia;o__Oscillospirales;f__Oscillospiraceae;g__CAG-83;s__	92.81
bin.31_scaffold_627_40	bin.31	scaffold_627	40	37626	38732	-1	C		ibu:IB211_02123 Membrane protein, putative	False	0.363	212.0	9.45e-57												0	d__Bacteria;p__Firmicutes_A;c__Clostridia;o__Oscillospirales;f__Oscillospiraceae;g__CAG-83;s__	92.81
bin.31_scaffold_627_41	bin.31	scaffold_627	41	38945	39859	1	C		carg:RSJ17_08060 phosphate butyryltransferase	False	0.478	262.0	5.47e-75								Phosphate acetyl/butaryl transferase [PF01515.19]				0	d__Bacteria;p__Firmicutes_A;c__Clostridia;o__Oscillospirales;f__Oscillospiraceae;g__CAG-83;s__	92.81
bin.31_scaffold_627_42	bin.31	scaffold_627	42	39936	41126	1	A	K11358	mdv:C5Q96_04700 pyridoxal phosphate-dependent aminotransferase; K11358	True	0.747	601.0	1.0499999999999995e-190								Aminotransferase class I and II [PF00155.21]				0	d__Bacteria;p__Firmicutes_A;c__Clostridia;o__Oscillospirales;f__Oscillospiraceae;g__CAG-83;s__	92.81
bin.31_scaffold_627_43	bin.31	scaffold_627	43	41295	42305	1	A	K01914	ova:OBV_22420 asnA; asparagine synthetase A; K01914	True	0.7490000000000001	512.0	5.6299999999999976e-161								Aspartate-ammonia ligase [PF03590.15]; tRNA synthetases class II (D, K and N) [PF00152.20]				0	d__Bacteria;p__Firmicutes_A;c__Clostridia;o__Oscillospirales;f__Oscillospiraceae;g__CAG-83;s__	92.81
bin.31_scaffold_627_44	bin.31	scaffold_627	44	42366	42947	-1	C		obj:EIO64_17685 hypothetical protein	False	0.324	74.0	2.7099999999999996e-12												0	d__Bacteria;p__Firmicutes_A;c__Clostridia;o__Oscillospirales;f__Oscillospiraceae;g__CAG-83;s__	92.81
bin.31_scaffold_627_45	bin.31	scaffold_627	45	43108	44373	-1	A	K01487	obj:EIO64_09800 guanine deaminase; K01487	True	0.6970000000000001	580.0	5.5899999999999985e-183	MER0277749	M38	MER0277749 - guanine deaminase (Oscillibacter valericigenes) [M38.981]#M38#{peptidase unit: 81-402}~source YP_004884246~	True	0.725	473.0	2.639999999999999e-147	Amidohydrolase family [PF01979.20]				0	d__Bacteria;p__Firmicutes_A;c__Clostridia;o__Oscillospirales;f__Oscillospiraceae;g__CAG-83;s__	92.81
bin.31_scaffold_627_46	bin.31	scaffold_627	46	44705	46513	1	A	K01938	dor:Desor_0074 formyltetrahydrofolate synthetase; K01938	True	0.764	907.0	1.739999999999999e-292								Formate--tetrahydrofolate ligase [PF01268.19]				0	d__Bacteria;p__Firmicutes_A;c__Clostridia;o__Oscillospirales;f__Oscillospiraceae;g__CAG-83;s__	92.81
bin.31_scaffold_627_47	bin.31	scaffold_627	47	46527	47138	1	C		byl:A4V09_05495 sugar ABC transporter substrate-binding protein	False	0.43700000000000006	156.0	4.57e-40								Formiminotransferase-cyclodeaminase [PF04961.12]				0	d__Bacteria;p__Firmicutes_A;c__Clostridia;o__Oscillospirales;f__Oscillospiraceae;g__CAG-83;s__	92.81
bin.31_scaffold_627_48	bin.31	scaffold_627	48	47152	48024	1	C	K01491	byl:A4V09_05500 bifunctional 5,10-methylene-tetrahydrofolate dehydrogenase/5,10-methylene-tetrahydrofolate cyclohydrolase; K01491	False	0.539	291.0	3.4499999999999995e-85								Tetrahydrofolate dehydrogenase/cyclohydrolase, NAD(P)-binding domain [PF02882.19]; Tetrahydrofolate dehydrogenase/cyclohydrolase, catalytic domain [PF00763.23]				0	d__Bacteria;p__Firmicutes_A;c__Clostridia;o__Oscillospirales;f__Oscillospiraceae;g__CAG-83;s__	92.81
bin.31_scaffold_627_49	bin.31	scaffold_627	49	48021	48758	1	C		rus:RBI_I00426 hypothetical protein	False	0.5539999999999999	245.0	3.6099999999999996e-70								Putative ABC-transporter type IV [PF06541.11]				0	d__Bacteria;p__Firmicutes_A;c__Clostridia;o__Oscillospirales;f__Oscillospiraceae;g__CAG-83;s__	92.81
bin.31_scaffold_627_50	bin.31	scaffold_627	50	48817	49107	1	C		blau:DQQ01_08550 hypothetical protein	False	0.743	141.0	5.09e-37								Cysteine-rich small domain [PF04071.12]				0	d__Bacteria;p__Firmicutes_A;c__Clostridia;o__Oscillospirales;f__Oscillospiraceae;g__CAG-83;s__	92.81
bin.31_scaffold_627_51	bin.31	scaffold_627	51	49154	50269	-1	C	K06385	ova:OBV_00180 spoIIP; stage II sporulation protein P; K06385	False	0.449	299.0	8.849999999999999e-87								Stage II sporulation protein P (SpoIIP) [PF07454.11]				0	d__Bacteria;p__Firmicutes_A;c__Clostridia;o__Oscillospirales;f__Oscillospiraceae;g__CAG-83;s__	92.81
bin.31_scaffold_627_52	bin.31	scaffold_627	52	50592	52868	1	C		cct:CC1_04210 Transglutaminase-like superfamily./Putative cell wall binding repeat.	False	0.379	174.0	5.620000000000001e-41	MER0626615	C110	MER0626615 - family C110 unassigned peptidases (Coprococcus catus) [C110.UPW]#C110#{peptidase unit: 168-273}~source CBK79352~	False	0.619	118.0	3.1500000000000003e-25	Transglutaminase-like superfamily [PF01841.19]; Transglutaminase-like domain [PF04473.12]	CBM37 Modules of approx. 100 residues, conserved in numerous R. albus polysaccharide-degrading enzymes and other proteins from this bacterium. Several members of CBM37 have been shown to exhibit rather broad binding specificity to xylan, chitin, microcrystalline and phosphoric-acid swollen cellulose, as well as more heterogeneous substrates, such as alfalfa cell walls, banana stem and wheat straw. [CBM37]; CBM37 Modules of approx. 100 residues, conserved in numerous R. albus polysaccharide-degrading enzymes and other proteins from this bacterium. Several members of CBM37 have been shown to exhibit rather broad binding specificity to xylan, chitin, microcrystalline and phosphoric-acid swollen cellulose, as well as more heterogeneous substrates, such as alfalfa cell walls, banana stem and wheat straw. [CBM37]; CBM37 Modules of approx. 100 residues, conserved in numerous R. albus polysaccharide-degrading enzymes and other proteins from this bacterium. Several members of CBM37 have been shown to exhibit rather broad binding specificity to xylan, chitin, microcrystalline and phosphoric-acid swollen cellulose, as well as more heterogeneous substrates, such as alfalfa cell walls, banana stem and wheat straw. [CBM37]			0	d__Bacteria;p__Firmicutes_A;c__Clostridia;o__Oscillospirales;f__Oscillospiraceae;g__CAG-83;s__	92.81
bin.31_scaffold_627_53	bin.31	scaffold_627	53	53086	57486	1	C		mho:MHO_2260 Conserved hypothetical protein, predictedlipoprotein	False	0.21600000000000003	342.0	1.8199999999999997e-91								BspA type Leucine rich repeat region (6 copies) [PF13306.6]				0	d__Bacteria;p__Firmicutes_A;c__Clostridia;o__Oscillospirales;f__Oscillospiraceae;g__CAG-83;s__	92.81
bin.31_scaffold_627_54	bin.31	scaffold_627	54	57536	57664	-1	C		rho:RHOM_15485 hypothetical protein	False	1.0	94.0	8.14e-22												0	d__Bacteria;p__Firmicutes_A;c__Clostridia;o__Oscillospirales;f__Oscillospiraceae;g__CAG-83;s__	92.81
bin.31_scaffold_6517_1	bin.31	scaffold_6517	1	41	1075	-1	A		hals:D7D81_17855 gfo/Idh/MocA family oxidoreductase	True	0.596	402.0	1.4799999999999998e-122								Oxidoreductase family, NAD-binding Rossmann fold [PF01408.22]; Oxidoreductase family, C-terminal alpha/beta domain [PF02894.17]	GH109 alpha-N-acetylgalactosaminidase (EC 3.2.1.49) [GH109]			0	d__Bacteria;p__Firmicutes_A;c__Clostridia;o__Oscillospirales;f__Oscillospiraceae;g__CAG-83;s__	92.81
bin.31_scaffold_6517_2	bin.31	scaffold_6517	2	1185	1757	-1	C	K06133	plen:EIM92_05535 4'-phosphopantetheinyl transferase superfamily protein; K06133	False	0.322	83.0	2.0300000000000002e-15								4'-phosphopantetheinyl transferase superfamily [PF01648.20]				0	d__Bacteria;p__Firmicutes_A;c__Clostridia;o__Oscillospirales;f__Oscillospiraceae;g__CAG-83;s__	92.81
bin.31_scaffold_6517_3	bin.31	scaffold_6517	3	1904	3082	1	A		csd:Clst_1278 hypothetical protein	True	0.5429999999999999	386.0	2.2999999999999995e-116												0	d__Bacteria;p__Firmicutes_A;c__Clostridia;o__Oscillospirales;f__Oscillospiraceae;g__CAG-83;s__	92.81
bin.31_scaffold_6517_4	bin.31	scaffold_6517	4	3132	4631	-1	A	K01299	cbar:PATL70BA_0252 ypwA; Carboxypeptidase 1; K01299	True	0.47200000000000003	426.0	3.949999999999999e-128	MER1261544	M32	MER1261544 - family M32 unassigned peptidases () [M32.UPW]#M32#{peptidase unit: 1-499}~source OLA39225~	True	0.9309999999999999	975.0	1.245e-319	Carboxypeptidase Taq (M32) metallopeptidase [PF02074.15]				0	d__Bacteria;p__Firmicutes_A;c__Clostridia;o__Oscillospirales;f__Oscillospiraceae;g__CAG-83;s__	92.81
bin.31_scaffold_6517_5	bin.31	scaffold_6517	5	4781	5959	1	C		cct:CC1_02810 Predicted permease	False	0.46799999999999997	309.0	1.08e-89								AI-2E family transporter [PF01594.16]				0	d__Bacteria;p__Firmicutes_A;c__Clostridia;o__Oscillospirales;f__Oscillospiraceae;g__CAG-83;s__	92.81
bin.31_scaffold_6517_6	bin.31	scaffold_6517	6	6109	7161	1	A	K03705	obj:EIO64_07190 hrcA; heat-inducible transcription repressor HrcA; K03705	True	0.65	440.0	7.889999999999997e-136								HrcA protein C terminal domain [PF01628.21]; Winged helix-turn-helix transcription repressor, HrcA DNA-binding [PF03444.15]				0	d__Bacteria;p__Firmicutes_A;c__Clostridia;o__Oscillospirales;f__Oscillospiraceae;g__CAG-83;s__	92.81
bin.31_scaffold_6517_7	bin.31	scaffold_6517	7	7158	7721	1	C	K03687	ova:OBV_00700 grpE; GrpE protein; K03687	False	0.578	195.0	7.029999999999999e-54								GrpE [PF01025.19]				0	d__Bacteria;p__Firmicutes_A;c__Clostridia;o__Oscillospirales;f__Oscillospiraceae;g__CAG-83;s__	92.81
bin.31_scaffold_6517_8	bin.31	scaffold_6517	8	7735	7926	1	C		cace:CACET_c08580 phage shock protein C (PspC) family protein	False	0.762	96.0	6.78e-22								PspC domain [PF04024.12]				0	d__Bacteria;p__Firmicutes_A;c__Clostridia;o__Oscillospirales;f__Oscillospiraceae;g__CAG-83;s__	92.81
bin.31_scaffold_6517_9	bin.31	scaffold_6517	9	7975	9819	1	A	K04043	ova:OBV_00710 dnaK; chaperone protein DnaK; K04043	True	0.845	1075.0	0.0								Hsp70 protein [PF00012.20]; MreB/Mbl protein [PF06723.13]		sp|Q83047|MVP_LIYV9 Movement protein Hsp70h; XhXs	Xs;Xh	0	d__Bacteria;p__Firmicutes_A;c__Clostridia;o__Oscillospirales;f__Oscillospiraceae;g__CAG-83;s__	92.81
bin.31_scaffold_6517_10	bin.31	scaffold_6517	10	9897	10340	1	C	K03686	ral:Rumal_3943 chaperone protein DnaJ; K03686	False	0.7609999999999999	145.0	2.2100000000000002e-37								DnaJ domain [PF00226.31]		sp|Q5UPU5|YR266_MIMIV Putative J domain-containing protein R266; Xu	Xu	0	d__Bacteria;p__Firmicutes_A;c__Clostridia;o__Oscillospirales;f__Oscillospiraceae;g__CAG-83;s__	92.81
bin.31_scaffold_6738_1	bin.31	scaffold_6738	1	106	5253	-1	C		obj:EIO64_04835 hypothetical protein	False	0.47200000000000003	209.0	1.67e-50								Listeria-Bacteroides repeat domain (List_Bact_rpt) [PF09479.10]				0	d__Bacteria;p__Firmicutes_A;c__Clostridia;o__Oscillospirales;f__Oscillospiraceae;g__CAG-83;s__	92.81
bin.31_scaffold_6738_2	bin.31	scaffold_6738	2	5250	5588	-1	C		obj:EIO64_04845 glycosyltransferase	False	0.626	122.0	5.8e-30												0	d__Bacteria;p__Firmicutes_A;c__Clostridia;o__Oscillospirales;f__Oscillospiraceae;g__CAG-83;s__	92.81
bin.31_scaffold_6738_3	bin.31	scaffold_6738	3	5749	6378	-1	A		ibu:IB211_02855 hypothetical protein	True	0.853	371.0	1.1999999999999999e-114	MER0940835	M82	MER0940835 - family M82 unassigned peptidases (Ruminococcus lactaris) [M82.UPW]#M82#{peptidase unit: 74-235}~source B5CQ15~	False	0.884	300.0	1.34e-91	PrsW family intramembrane metalloprotease [PF13367.6]				0	d__Bacteria;p__Firmicutes_A;c__Clostridia;o__Oscillospirales;f__Oscillospiraceae;g__CAG-83;s__	92.81
bin.31_scaffold_6738_4	bin.31	scaffold_6738	4	6375	7004	-1	A		obj:EIO64_04855 histidine kinase	True	0.838	360.0	8.2e-111												0	d__Bacteria;p__Firmicutes_A;c__Clostridia;o__Oscillospirales;f__Oscillospiraceae;g__CAG-83;s__	92.81
bin.31_scaffold_6738_5	bin.31	scaffold_6738	5	6991	7353	-1	C		ibu:IB211_02853 hypothetical protein	False	0.665	161.0	2.15e-43												0	d__Bacteria;p__Firmicutes_A;c__Clostridia;o__Oscillospirales;f__Oscillospiraceae;g__CAG-83;s__	92.81
bin.31_scaffold_6738_6	bin.31	scaffold_6738	6	7340	7888	-1	C		ibu:IB211_02852 RNA polymerase sigma-54 factor RpoN	False	0.892	340.0	1.6299999999999996e-104								Sigma-70, region 4 [PF08281.12]; Sigma-70 region 2 [PF04542.14]				0	d__Bacteria;p__Firmicutes_A;c__Clostridia;o__Oscillospirales;f__Oscillospiraceae;g__CAG-83;s__	92.81
bin.31_scaffold_6738_7	bin.31	scaffold_6738	7	8554	9132	1	C		blab:EYS05_02525 TetR/AcrR family transcriptional regulator	False	0.662	254.0	1.8799999999999995e-74								Bacterial regulatory proteins, tetR family [PF00440.23]				0	d__Bacteria;p__Firmicutes_A;c__Clostridia;o__Oscillospirales;f__Oscillospiraceae;g__CAG-83;s__	92.81
bin.31_scaffold_6738_8	bin.31	scaffold_6738	8	9307	9567	1	C		fpa:FPR_12100 Copper chaperone	False	0.7759999999999999	137.0	7.44e-36								Heavy-metal-associated domain [PF00403.26]				0	d__Bacteria;p__Firmicutes_A;c__Clostridia;o__Oscillospirales;f__Oscillospiraceae;g__CAG-83;s__	92.81
bin.31_scaffold_6738_9	bin.31	scaffold_6738	9	9638	9907	1	C		cbol:CGC65_00825 hypothetical protein	False	0.657	100.0	5.32e-23												0	d__Bacteria;p__Firmicutes_A;c__Clostridia;o__Oscillospirales;f__Oscillospiraceae;g__CAG-83;s__	92.81
bin.31_scaffold_6738_10	bin.31	scaffold_6738	10	9911	10048	1	C		esu:EUS_25570 ATPase, P-type (transporting), HAD superfamily, subfamily IC/heavy metal translocating P-type ATPase	False	0.72	68.0	1.24e-12												0	d__Bacteria;p__Firmicutes_A;c__Clostridia;o__Oscillospirales;f__Oscillospiraceae;g__CAG-83;s__	92.81
bin.31_scaffold_6738_11	bin.31	scaffold_6738	11	10038	10355	-1	E																		0	d__Bacteria;p__Firmicutes_A;c__Clostridia;o__Oscillospirales;f__Oscillospiraceae;g__CAG-83;s__	92.81
bin.31_scaffold_6738_12	bin.31	scaffold_6738	12	10370	10978	1	C		esr:ES1_05340 ATPase, P-type (transporting), HAD superfamily, subfamily IC/heavy metal translocating P-type ATPase	False	0.7290000000000001	301.0	2.07e-90								E1-E2 ATPase [PF00122.20]				0	d__Bacteria;p__Firmicutes_A;c__Clostridia;o__Oscillospirales;f__Oscillospiraceae;g__CAG-83;s__	92.81
bin.31_scaffold_6789_1	bin.31	scaffold_6789	1	27	1283	-1	A	K00147	fpa:FPR_29480 glutamate-5-semialdehyde dehydrogenase; K00147	True	0.638	529.0	3.8299999999999983e-165								Aldehyde dehydrogenase family [PF00171.22]				0	d__Bacteria;p__Firmicutes_A;c__Clostridia;o__Oscillospirales;f__Oscillospiraceae;g__CAG-83;s__	92.81
bin.31_scaffold_6789_2	bin.31	scaffold_6789	2	1280	2056	-1	C	K00931	euc:EC1_01990 glutamate 5-kinase; K00931	False	0.667	342.0	1.0999999999999998e-103								Amino acid kinase family [PF00696.28]				0	d__Bacteria;p__Firmicutes_A;c__Clostridia;o__Oscillospirales;f__Oscillospiraceae;g__CAG-83;s__	92.81
bin.31_scaffold_6789_3	bin.31	scaffold_6789	3	2238	2858	1	C		fpa:FPR_27350 Multimeric flavodoxin WrbA	False	0.769	328.0	1.2099999999999996e-99								NADPH-dependent FMN reductase [PF03358.15]				0	d__Bacteria;p__Firmicutes_A;c__Clostridia;o__Oscillospirales;f__Oscillospiraceae;g__CAG-83;s__	92.81
bin.31_scaffold_6789_4	bin.31	scaffold_6789	4	2937	3956	1	A		obj:EIO64_12090 alpha-hydroxy-acid oxidizing protein	True	0.851	599.0	5.209999999999997e-191								FMN-dependent dehydrogenase [PF01070.18]; Nitronate monooxygenase [PF03060.15]; IMP dehydrogenase / GMP reductase domain [PF00478.25]; Conserved region in glutamate synthase [PF01645.17]				0	d__Bacteria;p__Firmicutes_A;c__Clostridia;o__Oscillospirales;f__Oscillospiraceae;g__CAG-83;s__	92.81
bin.31_scaffold_6789_5	bin.31	scaffold_6789	5	4066	4755	-1	C	K01560	rob:CK5_15090 HAD superfamily (subfamily IA) hydrolase, TIGR02254; K01560	False	0.499	194.0	1.04e-52								Haloacid dehalogenase-like hydrolase [PF13419.6]; HAD-hyrolase-like [PF13242.6]				0	d__Bacteria;p__Firmicutes_A;c__Clostridia;o__Oscillospirales;f__Oscillospiraceae;g__CAG-83;s__	92.81
bin.31_scaffold_6789_6	bin.31	scaffold_6789	6	5046	6392	1	A		blab:EYS05_05245 MATE family efflux transporter	True	0.6779999999999999	595.0	2.1999999999999998e-187								MatE [PF01554.18]				0	d__Bacteria;p__Firmicutes_A;c__Clostridia;o__Oscillospirales;f__Oscillospiraceae;g__CAG-83;s__	92.81
bin.31_scaffold_6789_7	bin.31	scaffold_6789	7	6444	6887	-1	C		blau:DQQ01_01350 Hsp20/alpha crystallin family protein	False	0.693	205.0	4.449999999999999e-58								Hsp20/alpha crystallin family [PF00011.21]				0	d__Bacteria;p__Firmicutes_A;c__Clostridia;o__Oscillospirales;f__Oscillospiraceae;g__CAG-83;s__	92.81
bin.31_scaffold_6789_8	bin.31	scaffold_6789	8	7216	9033	1	A	K03798	fpr:FP2_26140 ATP-dependent metalloprotease FtsH; K03798	True	0.774	952.0	3.8499999999999976e-308	MER0363550	M41	MER0363550 - family M41 unassigned peptidases (Faecalibacterium prausnitzii) [M41.UPW]#M41#{peptidase unit: 377-606}~source ZP_05614344~	True	0.828	393.0	8.229999999999997e-117	Peptidase family M41 [PF01434.18]; ATPase family associated with various cellular activities (AAA) [PF00004.29]; Holliday junction DNA helicase RuvB P-loop domain [PF05496.12]; TIP49 P-loop domain [PF06068.13]; AAA domain (dynein-related subfamily) [PF07728.14]; AAA+ lid domain [PF17862.1]; Magnesium chelatase, subunit ChlI [PF01078.21]; Bacterial dnaA protein [PF00308.18]; AAA domain (Cdc48 subfamily) [PF07724.14]; IstB-like ATP binding protein [PF01695.17]		sp|Q5Z974|FTSH1_ORYSJ ATP-dependent zinc metalloprotease FTSH 1, chloroplastic; Xh	Xh	0	d__Bacteria;p__Firmicutes_A;c__Clostridia;o__Oscillospirales;f__Oscillospiraceae;g__CAG-83;s__	92.81
bin.31_scaffold_6789_9	bin.31	scaffold_6789	9	9051	9878	1	A		rum:CK1_11790 rRNA methylases	True	0.695	380.0	2.3799999999999996e-116								SpoU rRNA Methylase family [PF00588.19]				0	d__Bacteria;p__Firmicutes_A;c__Clostridia;o__Oscillospirales;f__Oscillospiraceae;g__CAG-83;s__	92.81
bin.31_scaffold_6964_1	bin.31	scaffold_6964	1	366	1118	1	C	K01934	psco:LY89DRAFT_129900 5-formyltetrahydrofolate cyclo-ligase; K01934	False	0.5	218.0	6.18e-61								5-formyltetrahydrofolate cyclo-ligase family [PF01812.20]				0	d__Bacteria;p__Firmicutes_A;c__Clostridia;o__Oscillospirales;f__Oscillospiraceae;g__CAG-83;s__	92.81
bin.31_scaffold_6964_2	bin.31	scaffold_6964	2	1115	2629	1	A	K23537	cpo:COPRO5265_0858 ABC transporter ATP-binding protein; K23537	True	0.48100000000000004	441.0	3.279999999999999e-133								ABC transporter [PF00005.27]				0	d__Bacteria;p__Firmicutes_A;c__Clostridia;o__Oscillospirales;f__Oscillospiraceae;g__CAG-83;s__	92.81
bin.31_scaffold_6964_3	bin.31	scaffold_6964	3	2626	3702	1	C	K23535	sgp:SpiGrapes_1401 ABC-type uncharacterized transport system, permease component; K23535	False	0.39899999999999997	226.0	1.2700000000000001e-61								Branched-chain amino acid transport system / permease component [PF02653.16]				0	d__Bacteria;p__Firmicutes_A;c__Clostridia;o__Oscillospirales;f__Oscillospiraceae;g__CAG-83;s__	92.81
bin.31_scaffold_6964_4	bin.31	scaffold_6964	4	3702	4646	1	C	K23536	atm:ANT_03000 putative ABC transporter permease protein; K23536	False	0.44299999999999995	242.0	5.139999999999999e-68								Branched-chain amino acid transport system / permease component [PF02653.16]				0	d__Bacteria;p__Firmicutes_A;c__Clostridia;o__Oscillospirales;f__Oscillospiraceae;g__CAG-83;s__	92.81
bin.31_scaffold_6964_5	bin.31	scaffold_6964	5	4670	5716	1	C	K07335	csh:Closa_1630 basic membrane lipoprotein; K07335	False	0.359	203.0	4.52e-54								ABC transporter substrate-binding protein PnrA-like [PF02608.14]				0	d__Bacteria;p__Firmicutes_A;c__Clostridia;o__Oscillospirales;f__Oscillospiraceae;g__CAG-83;s__	92.81
bin.31_scaffold_6964_6	bin.31	scaffold_6964	6	5859	6296	-1	C	K04488	cmiu:B1H56_02345 nifU; Fe-S cluster assembly scaffold protein NifU; K04488	False	0.841	247.0	6.319999999999998e-73								NifU-like N terminal domain [PF01592.16]				0	d__Bacteria;p__Firmicutes_A;c__Clostridia;o__Oscillospirales;f__Oscillospiraceae;g__CAG-83;s__	92.81
bin.31_scaffold_6964_7	bin.31	scaffold_6964	7	6306	7496	-1	A	K04487	cmiu:B1H56_02340 nifS; cysteine desulfurase NifS; K04487	True	0.738	593.0	1.0699999999999996e-187								Aminotransferase class-V [PF00266.19]; Pyridoxal-dependent decarboxylase conserved domain [PF00282.19]		sp|A5I4Z9|ISCS_CLOBH Cysteine desulfurase IscS; Xh	Xh	0	d__Bacteria;p__Firmicutes_A;c__Clostridia;o__Oscillospirales;f__Oscillospiraceae;g__CAG-83;s__	92.81
bin.31_scaffold_6964_8	bin.31	scaffold_6964	8	7853	9430	-1	C		carg:RSJ17_19080 ABC transporter permease	False	0.28300000000000003	210.0	3.71e-54								ABC transporter [PF00005.27]				0	d__Bacteria;p__Firmicutes_A;c__Clostridia;o__Oscillospirales;f__Oscillospiraceae;g__CAG-83;s__	92.81
bin.31_scaffold_723_1	bin.31	scaffold_723	1	83	1621	1	A	K00705	pxv:FXF36_07220 malQ; 4-alpha-glucanotransferase; K00705	True	0.7040000000000001	699.0	2.3199999999999985e-222								4-alpha-glucanotransferase [PF02446.17]	GH77 amylomaltase or 4-alpha-glucanotransferase (EC 2.4.1.25) [GH77]			0	d__Bacteria;p__Firmicutes_A;c__Clostridia;o__Oscillospirales;f__Oscillospiraceae;g__CAG-83;s__	92.81
bin.31_scaffold_723_2	bin.31	scaffold_723	2	1685	3067	-1	A		ova:OBV_22280 uracil permease	True	0.71	657.0	7.109999999999997e-209								Permease family [PF00860.20]				0	d__Bacteria;p__Firmicutes_A;c__Clostridia;o__Oscillospirales;f__Oscillospiraceae;g__CAG-83;s__	92.81
bin.31_scaffold_723_3	bin.31	scaffold_723	3	3435	4190	1	C	K03524	obj:EIO64_15885 biotin--[acetyl-CoA-carboxylase] ligase; K03524	False	0.49700000000000005	228.0	4.6899999999999994e-64								Biotin/lipoate A/B protein ligase family [PF03099.19]; Biotin/lipoate A/B protein ligase family [PF16917.5]; Biotin protein ligase C terminal domain [PF02237.17]				0	d__Bacteria;p__Firmicutes_A;c__Clostridia;o__Oscillospirales;f__Oscillospiraceae;g__CAG-83;s__	92.81
bin.31_scaffold_723_4	bin.31	scaffold_723	4	4200	4742	1	C	K07240	obj:EIO64_15890 chromate transporter; K07240	False	0.7190000000000001	254.0	1.4999999999999996e-74								Chromate transporter [PF02417.15]				0	d__Bacteria;p__Firmicutes_A;c__Clostridia;o__Oscillospirales;f__Oscillospiraceae;g__CAG-83;s__	92.81
bin.31_scaffold_723_5	bin.31	scaffold_723	5	4742	5302	1	C	K07240	obj:EIO64_15895 chromate transporter; K07240	False	0.612	243.0	9.82e-71								Chromate transporter [PF02417.15]				0	d__Bacteria;p__Firmicutes_A;c__Clostridia;o__Oscillospirales;f__Oscillospiraceae;g__CAG-83;s__	92.81
bin.31_scaffold_723_6	bin.31	scaffold_723	6	5553	6197	1	C		ibu:IB211_01268 hypothetical protein	False	0.725	270.0	2.3099999999999998e-79								Protein of unknown function (DUF3793) [PF12672.7]				0	d__Bacteria;p__Firmicutes_A;c__Clostridia;o__Oscillospirales;f__Oscillospiraceae;g__CAG-83;s__	92.81
bin.31_scaffold_723_7	bin.31	scaffold_723	7	6218	6976	1	A	K01142	obj:EIO64_10445 xth; exodeoxyribonuclease III; K01142	True	0.898	468.0	2.5299999999999996e-147								Endonuclease/Exonuclease/phosphatase family [PF03372.23]		sp|P43138|APEX1_RAT DNA-(apurinic or apyrimidinic site) lyase; XhXr	Xr;Xh	0	d__Bacteria;p__Firmicutes_A;c__Clostridia;o__Oscillospirales;f__Oscillospiraceae;g__CAG-83;s__	92.81
bin.31_scaffold_723_8	bin.31	scaffold_723	8	7016	8371	-1	A		obj:EIO64_10585 purine permease	True	0.735	670.0	2.7699999999999986e-213								Permease family [PF00860.20]; Sulfate permease family [PF00916.20]				0	d__Bacteria;p__Firmicutes_A;c__Clostridia;o__Oscillospirales;f__Oscillospiraceae;g__CAG-83;s__	92.81
bin.31_scaffold_723_9	bin.31	scaffold_723	9	8566	9810	-1	A		cct:CC1_02800 Hemolysins and related proteins containing CBS domains	True	0.5710000000000001	435.0	7.099999999999997e-133								Cyclin M transmembrane N-terminal domain [PF01595.20]; Transporter associated domain [PF03471.17]				0	d__Bacteria;p__Firmicutes_A;c__Clostridia;o__Oscillospirales;f__Oscillospiraceae;g__CAG-83;s__	92.81
bin.31_scaffold_723_10	bin.31	scaffold_723	10	10101	11450	-1	C		fpla:A4U99_02305 sodium:proton antiporter	False	0.331	233.0	6.689999999999999e-63								Na+/H+ antiporter family [PF03553.14]				0	d__Bacteria;p__Firmicutes_A;c__Clostridia;o__Oscillospirales;f__Oscillospiraceae;g__CAG-83;s__	92.81
bin.31_scaffold_723_11	bin.31	scaffold_723	11	11607	12584	-1	A	K00850	ibu:IB211_01813c 6-phosphofructokinase; K00850	True	0.6729999999999999	435.0	1.5799999999999995e-134								Phosphofructokinase [PF00365.20]				0	d__Bacteria;p__Firmicutes_A;c__Clostridia;o__Oscillospirales;f__Oscillospiraceae;g__CAG-83;s__	92.81
bin.31_scaffold_723_12	bin.31	scaffold_723	12	12802	13062	1	C		obj:EIO64_01545 hypothetical protein	False	0.447	66.0	3.24e-11												0	d__Bacteria;p__Firmicutes_A;c__Clostridia;o__Oscillospirales;f__Oscillospiraceae;g__CAG-83;s__	92.81
bin.31_scaffold_723_13	bin.31	scaffold_723	13	13118	14557	-1	A	K03498	fpla:A4U99_10475 potassium transporter KefA; K03498	True	0.495	437.0	2.0599999999999995e-132								Cation transport protein [PF02386.16]				0	d__Bacteria;p__Firmicutes_A;c__Clostridia;o__Oscillospirales;f__Oscillospiraceae;g__CAG-83;s__	92.81
bin.31_scaffold_723_14	bin.31	scaffold_723	14	14956	16791	1	A		obj:EIO64_06820 FAD-dependent oxidoreductase	True	0.738	913.0	1.689999999999999e-294								Dihydroprymidine dehydrogenase domain II, 4Fe-4S cluster [PF14691.6]; Pyridine nucleotide-disulphide oxidoreductase [PF07992.14]; NADH-ubiquinone oxidoreductase-F iron-sulfur binding region [PF10589.9]; Pyridine nucleotide-disulphide oxidoreductase [PF13738.6]; Flavin-binding monooxygenase-like [PF00743.19]; Thi4 family [PF01946.17]; NAD(P)-binding Rossmann-like domain [PF13450.6]; FAD binding domain [PF01494.19]; HI0933-like protein [PF03486.14]; FAD dependent oxidoreductase [PF01266.24]; Pyridine nucleotide-disulphide oxidoreductase [PF00070.27]; Flavin containing amine oxidoreductase [PF01593.24]; Lycopene cyclase protein [PF05834.12]; FAD dependent oxidoreductase [PF12831.7]				0	d__Bacteria;p__Firmicutes_A;c__Clostridia;o__Oscillospirales;f__Oscillospiraceae;g__CAG-83;s__	92.81
bin.31_scaffold_723_15	bin.31	scaffold_723	15	16785	18521	1	A	K00336	ova:OBV_29610 putative iron hydrogenase; K00336	True	0.721	837.0	6.629999999999996e-269								Iron only hydrogenase large subunit, C-terminal domain [PF02906.14]; 2Fe-2S iron-sulfur cluster binding domain [PF13510.6]; Iron hydrogenase small subunit [PF02256.17]; 4Fe-4S dicluster domain [PF12838.7]; NADH-ubiquinone oxidoreductase-G iron-sulfur binding region [PF10588.9]; 4Fe-4S dicluster domain [PF13187.6]; 4Fe-4S dicluster domain [PF14697.6]; 4Fe-4S dicluster domain [PF13237.6]; 4Fe-4S dicluster domain [PF13183.6]				0	d__Bacteria;p__Firmicutes_A;c__Clostridia;o__Oscillospirales;f__Oscillospiraceae;g__CAG-83;s__	92.81
bin.31_scaffold_723_16	bin.31	scaffold_723	16	18630	19772	1	C	K00003	mdv:C5Q96_00635 homoserine dehydrogenase; K00003	False	0.525	327.0	3.789999999999999e-96								Homoserine dehydrogenase [PF00742.19]; Homoserine dehydrogenase, NAD binding domain [PF03447.16]				0	d__Bacteria;p__Firmicutes_A;c__Clostridia;o__Oscillospirales;f__Oscillospiraceae;g__CAG-83;s__	92.81
bin.31_scaffold_723_17	bin.31	scaffold_723	17	19899	20627	1	C		cthd:CDO33_05080 hypothetical protein	False	0.5920000000000001	264.0	6.44e-77								SNARE associated Golgi protein [PF09335.11]				0	d__Bacteria;p__Firmicutes_A;c__Clostridia;o__Oscillospirales;f__Oscillospiraceae;g__CAG-83;s__	92.81
bin.31_scaffold_723_18	bin.31	scaffold_723	18	20777	22192	1	A		bsa:Bacsa_3407 MATE efflux family protein	True	0.52	452.0	7.369999999999998e-138								MatE [PF01554.18]				0	d__Bacteria;p__Firmicutes_A;c__Clostridia;o__Oscillospirales;f__Oscillospiraceae;g__CAG-83;s__	92.81
bin.31_scaffold_723_19	bin.31	scaffold_723	19	22232	22438	-1	E																		0	d__Bacteria;p__Firmicutes_A;c__Clostridia;o__Oscillospirales;f__Oscillospiraceae;g__CAG-83;s__	92.81
bin.31_scaffold_723_20	bin.31	scaffold_723	20	22616	23038	-1	C		ova:OBV_15560 hypothetical protein	False	0.603	169.0	7.070000000000001e-46												0	d__Bacteria;p__Firmicutes_A;c__Clostridia;o__Oscillospirales;f__Oscillospiraceae;g__CAG-83;s__	92.81
bin.31_scaffold_723_21	bin.31	scaffold_723	21	23076	23642	-1	C	K02356	ova:OBV_15550 efp; elongation factor P; K02356	False	0.848	332.0	2.239999999999999e-101								Elongation factor P, C-terminal [PF09285.11]; Elongation factor P (EF-P) KOW-like domain [PF08207.12]; Elongation factor P (EF-P) OB domain [PF01132.20]				0	d__Bacteria;p__Firmicutes_A;c__Clostridia;o__Oscillospirales;f__Oscillospiraceae;g__CAG-83;s__	92.81
bin.31_scaffold_723_22	bin.31	scaffold_723	22	23783	24280	-1	C	K07015	obj:EIO64_03030 YqeG family HAD IIIA-type phosphatase; K07015	False	0.578	186.0	2.7699999999999997e-51								Mitochondrial PGP phosphatase [PF09419.10]; Haloacid dehalogenase-like hydrolase [PF13419.6]; haloacid dehalogenase-like hydrolase [PF00702.26]; HAD-hyrolase-like [PF13242.6]				0	d__Bacteria;p__Firmicutes_A;c__Clostridia;o__Oscillospirales;f__Oscillospiraceae;g__CAG-83;s__	92.81
bin.31_scaffold_723_23	bin.31	scaffold_723	23	24343	25095	1	C		ova:OBV_15530 hypothetical protein	False	0.397	176.0	3.1599999999999997e-46												0	d__Bacteria;p__Firmicutes_A;c__Clostridia;o__Oscillospirales;f__Oscillospiraceae;g__CAG-83;s__	92.81
bin.31_scaffold_723_24	bin.31	scaffold_723	24	25131	25316	-1	C	K02970	ova:OBV_15520 rpsU; 30S ribosomal protein S21; K02970	False	0.82	106.0	2.1999999999999997e-25								Ribosomal protein S21 [PF01165.20]				0	d__Bacteria;p__Firmicutes_A;c__Clostridia;o__Oscillospirales;f__Oscillospiraceae;g__CAG-83;s__	92.81
bin.31_scaffold_723_25	bin.31	scaffold_723	25	25449	27959	-1	A	K01869	obj:EIO64_03050 leucine--tRNA ligase; K01869	True	0.7759999999999999	1322.0	0.0								tRNA synthetases class I (I, L, M and V) [PF00133.22]; Leucyl-tRNA synthetase, Domain 2 [PF13603.6]; tRNA synthetases class I (M) [PF09334.11]; Anticodon-binding domain of tRNA [PF08264.13]; tRNA synthetases class I (C) catalytic domain [PF01406.19]				0	d__Bacteria;p__Firmicutes_A;c__Clostridia;o__Oscillospirales;f__Oscillospiraceae;g__CAG-83;s__	92.81
bin.31_scaffold_723_26	bin.31	scaffold_723	26	28266	28460	-1	E																		0	d__Bacteria;p__Firmicutes_A;c__Clostridia;o__Oscillospirales;f__Oscillospiraceae;g__CAG-83;s__	92.81
bin.31_scaffold_723_27	bin.31	scaffold_723	27	28570	28791	1	C		ova:OBV_30760 putative Xre family DNA-binding protein	False	0.591	73.0	1.1100000000000001e-13								Helix-turn-helix domain [PF12844.7]; Helix-turn-helix [PF01381.22]; Helix-turn-helix domain [PF13560.6]				0	d__Bacteria;p__Firmicutes_A;c__Clostridia;o__Oscillospirales;f__Oscillospiraceae;g__CAG-83;s__	92.81
bin.31_scaffold_723_28	bin.31	scaffold_723	28	28850	29053	1	C		scos:SCR2_0855 hypothetical protein	False	0.6809999999999999	94.0	4.04e-21								Cro/C1-type HTH DNA-binding domain [PF13443.6]				0	d__Bacteria;p__Firmicutes_A;c__Clostridia;o__Oscillospirales;f__Oscillospiraceae;g__CAG-83;s__	92.81
bin.31_scaffold_723_29	bin.31	scaffold_723	29	29263	29790	1	E																		0	d__Bacteria;p__Firmicutes_A;c__Clostridia;o__Oscillospirales;f__Oscillospiraceae;g__CAG-83;s__	92.81
bin.31_scaffold_723_30	bin.31	scaffold_723	30	29875	30243	-1	C	K09710	ova:OBV_29740 hypothetical protein; K09710	False	0.7909999999999999	188.0	5.829999999999999e-53								Ribosomal silencing factor during starvation [PF02410.15]				0	d__Bacteria;p__Firmicutes_A;c__Clostridia;o__Oscillospirales;f__Oscillospiraceae;g__CAG-83;s__	92.81
bin.31_scaffold_723_31	bin.31	scaffold_723	31	30240	31433	-1	A	K00969	obj:EIO64_03080 nadD; nicotinate (nicotinamide) nucleotide adenylyltransferase; K00969	True	0.635	493.0	4.1299999999999985e-153								Cytidylyltransferase-like [PF01467.26]				0	d__Bacteria;p__Firmicutes_A;c__Clostridia;o__Oscillospirales;f__Oscillospiraceae;g__CAG-83;s__	92.81
bin.31_scaffold_723_32	bin.31	scaffold_723	32	31435	31755	-1	C	K07574	fpla:A4U99_12755 RNA-binding protein; K07574	False	0.693	140.0	2.1099999999999996e-36								CRS1 / YhbY (CRM) domain [PF01985.21]				0	d__Bacteria;p__Firmicutes_A;c__Clostridia;o__Oscillospirales;f__Oscillospiraceae;g__CAG-83;s__	92.81
bin.31_scaffold_723_33	bin.31	scaffold_723	33	31759	32364	-1	C	K02428	ova:OBV_29780 rdgB; nucleoside-triphosphatase; K02428	False	0.701	275.0	2.1499999999999997e-81								Ham1 family [PF01725.16]				0	d__Bacteria;p__Firmicutes_A;c__Clostridia;o__Oscillospirales;f__Oscillospiraceae;g__CAG-83;s__	92.81
bin.31_scaffold_723_34	bin.31	scaffold_723	34	32364	33086	-1	A	K00989	obj:EIO64_03105 ribonuclease PH; K00989	True	0.769	372.0	3.67e-114								3' exoribonuclease family, domain 1 [PF01138.21]				0	d__Bacteria;p__Firmicutes_A;c__Clostridia;o__Oscillospirales;f__Oscillospiraceae;g__CAG-83;s__	92.81
bin.31_scaffold_723_35	bin.31	scaffold_723	35	33098	33967	-1	A	K03110	obj:EIO64_03110 ftsY; signal recognition particle-docking protein FtsY; K03110	True	0.6970000000000001	405.0	1.0799999999999997e-124								SRP54-type protein, GTPase domain [PF00448.22]; SRP54-type protein, helical bundle domain [PF02881.19]				0	d__Bacteria;p__Firmicutes_A;c__Clostridia;o__Oscillospirales;f__Oscillospiraceae;g__CAG-83;s__	92.81
bin.31_scaffold_723_36	bin.31	scaffold_723	36	33978	37556	-1	A	K03529	ova:OBV_29840 smc; chromosome segregation protein SMC; K03529	True	0.606	1398.0	0.0								RecF/RecN/SMC N terminal domain [PF02463.19]; SMC proteins Flexible Hinge Domain [PF06470.13]; Eukaryotic membrane protein family [PF05346.11]; AAA domain [PF13476.6]; AAA ATPase domain [PF13175.6]; P-loop containing region of AAA domain [PF13555.6]		sp|P04522|EXO2_BPT4 Exonuclease subunit 2; XhXp	Xp;Xh	0	d__Bacteria;p__Firmicutes_A;c__Clostridia;o__Oscillospirales;f__Oscillospiraceae;g__CAG-83;s__	92.81
bin.31_scaffold_723_37	bin.31	scaffold_723	37	37687	38406	-1	C		obj:EIO64_03145 peptidase S14	False	0.6579999999999999	302.0	5.8e-90	MER0277803	S14	MER0277803 - family S14 unassigned peptidases (Oscillibacter valericigenes) [S14.UPW]#S14#{peptidase unit: 33-235}~source YP_004882693~	False	0.701	287.0	1.67e-86	Clp protease [PF00574.23]				0	d__Bacteria;p__Firmicutes_A;c__Clostridia;o__Oscillospirales;f__Oscillospiraceae;g__CAG-83;s__	92.81
bin.31_scaffold_723_38	bin.31	scaffold_723	38	38501	38848	-1	E																		0	d__Bacteria;p__Firmicutes_A;c__Clostridia;o__Oscillospirales;f__Oscillospiraceae;g__CAG-83;s__	92.81
bin.31_scaffold_723_39	bin.31	scaffold_723	39	38845	39705	-1	E																		0	d__Bacteria;p__Firmicutes_A;c__Clostridia;o__Oscillospirales;f__Oscillospiraceae;g__CAG-83;s__	92.81
bin.31_scaffold_723_40	bin.31	scaffold_723	40	39696	40214	-1	C		obj:EIO64_18180 RNA polymerase sigma factor	False	0.37799999999999995	112.0	1.3699999999999998e-25								Sigma-70 region 2 [PF04542.14]; ECF sigma factor [PF07638.11]; Sigma-70, region 4 [PF08281.12]				0	d__Bacteria;p__Firmicutes_A;c__Clostridia;o__Oscillospirales;f__Oscillospiraceae;g__CAG-83;s__	92.81
bin.31_scaffold_723_41	bin.31	scaffold_723	41	40405	40707	-1	C		ibu:IB211_00803 hypothetical protein	False	0.47600000000000003	87.0	3.05e-18												0	d__Bacteria;p__Firmicutes_A;c__Clostridia;o__Oscillospirales;f__Oscillospiraceae;g__CAG-83;s__	92.81
bin.31_scaffold_723_42	bin.31	scaffold_723	42	40769	40954	-1	E																		0	d__Bacteria;p__Firmicutes_A;c__Clostridia;o__Oscillospirales;f__Oscillospiraceae;g__CAG-83;s__	92.81
bin.31_scaffold_723_43	bin.31	scaffold_723	43	40941	42113	-1	A		ibu:IB211_01931 hypothetical protein	True	0.633	469.0	6.519999999999998e-145								Domain of unknown function (DUF4317) [PF14199.6]				0	d__Bacteria;p__Firmicutes_A;c__Clostridia;o__Oscillospirales;f__Oscillospiraceae;g__CAG-83;s__	92.81
bin.31_scaffold_723_44	bin.31	scaffold_723	44	42479	44959	1	A	K03556	cbol:CGC65_00890 LuxR family transcriptional regulator; K03556	True	0.875	1496.0	0.0								Bacterial regulatory proteins, luxR family [PF00196.19]				0	d__Bacteria;p__Firmicutes_A;c__Clostridia;o__Oscillospirales;f__Oscillospiraceae;g__CAG-83;s__	92.81
bin.31_scaffold_723_45	bin.31	scaffold_723	45	45045	45284	1	C		ibu:IB211_02488c hypothetical protein	False	0.9520000000000001	160.0	4.0899999999999996e-44												0	d__Bacteria;p__Firmicutes_A;c__Clostridia;o__Oscillospirales;f__Oscillospiraceae;g__CAG-83;s__	92.81
bin.31_scaffold_723_46	bin.31	scaffold_723	46	45315	46055	1	A		cbol:CGC65_00900 hypothetical protein	True	0.7829999999999999	410.0	2.5499999999999993e-127												0	d__Bacteria;p__Firmicutes_A;c__Clostridia;o__Oscillospirales;f__Oscillospiraceae;g__CAG-83;s__	92.81
bin.31_scaffold_723_47	bin.31	scaffold_723	47	46079	46816	1	C		ibu:IB211_02483c hypothetical protein	False	0.312	115.0	1.36e-25												0	d__Bacteria;p__Firmicutes_A;c__Clostridia;o__Oscillospirales;f__Oscillospiraceae;g__CAG-83;s__	92.81
bin.31_scaffold_723_48	bin.31	scaffold_723	48	46844	47722	1	A		ibu:IB211_02481c putative Galanin	True	0.754	449.0	8.099999999999997e-140								Protein of unknown function (DUF3137) [PF11335.8]				0	d__Bacteria;p__Firmicutes_A;c__Clostridia;o__Oscillospirales;f__Oscillospiraceae;g__CAG-83;s__	92.81
bin.31_scaffold_723_49	bin.31	scaffold_723	49	47737	47937	1	C		cbol:CGC65_00935 hypothetical protein	False	0.589	76.0	6.2e-15												0	d__Bacteria;p__Firmicutes_A;c__Clostridia;o__Oscillospirales;f__Oscillospiraceae;g__CAG-83;s__	92.81
bin.31_scaffold_723_50	bin.31	scaffold_723	50	48084	49382	-1	A		cpor:BED41_05355 multidrug transporter MatE	True	0.524	421.0	8.749999999999998e-128								MatE [PF01554.18]				0	d__Bacteria;p__Firmicutes_A;c__Clostridia;o__Oscillospirales;f__Oscillospiraceae;g__CAG-83;s__	92.81
bin.31_scaffold_723_51	bin.31	scaffold_723	51	49363	49812	-1	C		bhan:CGC63_09980 MarR family transcriptional regulator	False	0.45299999999999996	108.0	1.77e-24								Winged helix DNA-binding domain [PF13463.6]; MarR family [PF12802.7]; MarR family [PF01047.22]; Crp-like helix-turn-helix domain [PF13545.6]; Winged helix-turn-helix DNA-binding [PF13412.6]				0	d__Bacteria;p__Firmicutes_A;c__Clostridia;o__Oscillospirales;f__Oscillospiraceae;g__CAG-83;s__	92.81
bin.31_scaffold_723_52	bin.31	scaffold_723	52	50052	50936	-1	A		mana:MAMMFC1_02434 hypothetical protein	True	0.711	420.0	6.249999999999998e-130								BRO family, N-terminal domain [PF02498.17]				0	d__Bacteria;p__Firmicutes_A;c__Clostridia;o__Oscillospirales;f__Oscillospiraceae;g__CAG-83;s__	92.81
bin.31_scaffold_723_53	bin.31	scaffold_723	53	50923	51402	-1	C	K01104	ibu:IB211_01292 Low molecular weight protein tyrosine phosphatase; K01104	False	0.904	282.0	1.4499999999999996e-84								Low molecular weight phosphotyrosine protein phosphatase [PF01451.21]				0	d__Bacteria;p__Firmicutes_A;c__Clostridia;o__Oscillospirales;f__Oscillospiraceae;g__CAG-83;s__	92.81
bin.31_scaffold_723_54	bin.31	scaffold_723	54	51544	52185	-1	E																		0	d__Bacteria;p__Firmicutes_A;c__Clostridia;o__Oscillospirales;f__Oscillospiraceae;g__CAG-83;s__	92.81
bin.31_scaffold_723_55	bin.31	scaffold_723	55	52419	53528	-1	A		ibu:IB211_01290 Recombinase	True	0.527	361.0	6.4899999999999994e-108								Recombinase [PF07508.13]		sp|P03015|GIN_BPMU Serine recombinase gin; XhXpXr	Xp;Xr;Xh	0	d__Bacteria;p__Firmicutes_A;c__Clostridia;o__Oscillospirales;f__Oscillospiraceae;g__CAG-83;s__	92.81
bin.31_scaffold_723_56	bin.31	scaffold_723	56	53515	53841	-1	C		ddl:Desdi_1761 site-specific recombinase, DNA invertase Pin	False	0.762	136.0	5.479999999999999e-35								Resolvase, N terminal domain [PF00239.21]				0	d__Bacteria;p__Firmicutes_A;c__Clostridia;o__Oscillospirales;f__Oscillospiraceae;g__CAG-83;s__	92.81
bin.31_scaffold_7745_1	bin.31	scaffold_7745	1	2	262	1	E																		0	d__Bacteria;p__Firmicutes_A;c__Clostridia;o__Oscillospirales;f__Oscillospiraceae;g__CAG-83;s__	92.81
bin.31_scaffold_7745_2	bin.31	scaffold_7745	2	366	821	1	C	K07738	obj:EIO64_16145 nrdR; transcriptional repressor NrdR; K07738	False	0.794	246.0	2.1599999999999997e-72								ATP cone domain [PF03477.16]				0	d__Bacteria;p__Firmicutes_A;c__Clostridia;o__Oscillospirales;f__Oscillospiraceae;g__CAG-83;s__	92.81
bin.31_scaffold_7745_3	bin.31	scaffold_7745	3	823	1200	-1	C		ova:OBV_19500 hypothetical protein	False	0.341	72.0	1.3999999999999999e-12								Domain of unknown function (DUF4363) [PF14276.6]				0	d__Bacteria;p__Firmicutes_A;c__Clostridia;o__Oscillospirales;f__Oscillospiraceae;g__CAG-83;s__	92.81
bin.31_scaffold_7745_4	bin.31	scaffold_7745	4	1197	1889	-1	C		obj:EIO64_16155 DUF421 domain-containing protein	False	0.613	268.0	2.2599999999999995e-78								Protein of unknown function (DUF421) [PF04239.12]				0	d__Bacteria;p__Firmicutes_A;c__Clostridia;o__Oscillospirales;f__Oscillospiraceae;g__CAG-83;s__	92.81
bin.31_scaffold_7745_5	bin.31	scaffold_7745	5	1990	3825	1	A	K00820	ova:OBV_19530 glmS; glucosamine-6-phosphate synthase; K00820	True	0.68	829.0	1.5199999999999992e-265	MER0456620	C44	MER0456620 - family C44 non-peptidase homologues () [C44.UNW]#C44#{peptidase unit: 2-234}~source ZP_08420011~	False	0.687	323.0	6.299999999999999e-93	Glutamine amidotransferase domain [PF13522.6]; SIS domain [PF01380.22]; Glutamine amidotransferase domain [PF13537.6]; Glutamine amidotransferases class-II [PF13230.6]		sp|Q7T6X6|GFAT_MIMIV Probable glutamine--fructose-6-phosphate aminotransferase [isomerizing]; Xh	Xh	0	d__Bacteria;p__Firmicutes_A;c__Clostridia;o__Oscillospirales;f__Oscillospiraceae;g__CAG-83;s__	92.81
bin.31_scaffold_7745_6	bin.31	scaffold_7745	6	3866	4348	1	C		csb:CLSA_c16060 acetyltransferase, GNAT family	False	0.703	228.0	6.629999999999999e-66								Acetyltransferase (GNAT) domain [PF13527.7]; Acetyltransferase (GNAT) family [PF00583.25]; Acetyltransferase (GNAT) domain [PF13673.7]; Acetyltransferase (GNAT) domain [PF13508.7]; FR47-like protein [PF08445.10]				0	d__Bacteria;p__Firmicutes_A;c__Clostridia;o__Oscillospirales;f__Oscillospiraceae;g__CAG-83;s__	92.81
bin.31_scaffold_7745_7	bin.31	scaffold_7745	7	4466	5398	1	C		cls:CXIVA_06700 hypothetical protein	False	0.414	244.0	9.219999999999999e-69												0	d__Bacteria;p__Firmicutes_A;c__Clostridia;o__Oscillospirales;f__Oscillospiraceae;g__CAG-83;s__	92.81
bin.31_scaffold_7745_8	bin.31	scaffold_7745	8	5395	6855	1	A	K07456	cls:CXIVA_06690 hypothetical protein; K07456	True	0.456	399.0	3.0399999999999987e-119								MutS domain V [PF00488.21]				0	d__Bacteria;p__Firmicutes_A;c__Clostridia;o__Oscillospirales;f__Oscillospiraceae;g__CAG-83;s__	92.81
bin.31_scaffold_7745_9	bin.31	scaffold_7745	9	7278	7679	1	C	K18014	ibu:IB211_00976 3-aminobutyryl-CoA ammonia-lyase; K18014	False	0.879	236.0	2.4699999999999996e-69								Thioesterase superfamily [PF03061.22]; MaoC like domain [PF01575.19]				0	d__Bacteria;p__Firmicutes_A;c__Clostridia;o__Oscillospirales;f__Oscillospiraceae;g__CAG-83;s__	92.81
bin.31_scaffold_7745_10	bin.31	scaffold_7745	10	7692	8519	1	A	K18013	fpla:A4U99_11325 3-keto-5-aminohexanoate cleavage protein; K18013	True	0.838	471.0	8.099999999999997e-148								beta-keto acid cleavage enzyme [PF05853.12]				0	d__Bacteria;p__Firmicutes_A;c__Clostridia;o__Oscillospirales;f__Oscillospiraceae;g__CAG-83;s__	92.81
bin.31_scaffold_7745_11	bin.31	scaffold_7745	11	8565	8843	1	C	K18012	cls:CXIVA_06650 hypothetical protein; K18012	False	0.794	154.0	1.68e-41												0	d__Bacteria;p__Firmicutes_A;c__Clostridia;o__Oscillospirales;f__Oscillospiraceae;g__CAG-83;s__	92.81
bin.31_scaffold_823_1	bin.31	scaffold_823	1	149	1648	1	A	K10542	ibu:IB211_02289c Galactose/methyl galactoside ABC transport system, ATP-binding protein MglA; K10542	True	0.84	867.0	1.469999999999999e-280								ABC transporter [PF00005.27]				0	d__Bacteria;p__Firmicutes_A;c__Clostridia;o__Oscillospirales;f__Oscillospiraceae;g__CAG-83;s__	92.81
bin.31_scaffold_823_2	bin.31	scaffold_823	2	1664	2728	1	A	K10541	ibu:IB211_02288c Galactose/methyl galactoside ABC transport system, permease protein MglC; K10541	True	0.765	526.0	2.0699999999999994e-165								Branched-chain amino acid transport system / permease component [PF02653.16]				0	d__Bacteria;p__Firmicutes_A;c__Clostridia;o__Oscillospirales;f__Oscillospiraceae;g__CAG-83;s__	92.81
bin.31_scaffold_823_3	bin.31	scaffold_823	3	2859	4016	1	C	K07720	csr:Cspa_c46650 response regulator receiver protein; K07720	False	0.40399999999999997	276.0	1.5299999999999995e-78								Response regulator receiver domain [PF00072.24]				0	d__Bacteria;p__Firmicutes_A;c__Clostridia;o__Oscillospirales;f__Oscillospiraceae;g__CAG-83;s__	92.81
bin.31_scaffold_823_4	bin.31	scaffold_823	4	4003	4428	1	C	K07720	cbz:Cbs_4431 response regulator receiver protein; K07720	False	0.581	148.0	1.3599999999999997e-38								Helix-turn-helix domain [PF12833.7]; Bacterial regulatory helix-turn-helix proteins, AraC family [PF00165.23]				0	d__Bacteria;p__Firmicutes_A;c__Clostridia;o__Oscillospirales;f__Oscillospiraceae;g__CAG-83;s__	92.81
bin.31_scaffold_823_5	bin.31	scaffold_823	5	4451	6289	1	A	K07718	csep:CP523_14735 sensor histidine kinase; K07718	True	0.5660000000000001	644.0	2.759999999999999e-201								Histidine kinase [PF06580.13]; Histidine kinase-, DNA gyrase B-, and HSP90-like ATPase [PF02518.26]; Cache domain [PF02743.18]				0	d__Bacteria;p__Firmicutes_A;c__Clostridia;o__Oscillospirales;f__Oscillospiraceae;g__CAG-83;s__	92.81
bin.31_scaffold_823_6	bin.31	scaffold_823	6	6286	7230	1	C	K10439	cdy:F3K33_22690 sugar ABC transporter substrate-binding protein; K10439	False	0.253	111.0	1.83e-23												0	d__Bacteria;p__Firmicutes_A;c__Clostridia;o__Oscillospirales;f__Oscillospiraceae;g__CAG-83;s__	92.81
bin.31_scaffold_823_7	bin.31	scaffold_823	7	7253	8251	1	C	K10540	tep:TepRe1_1839 D-galactose-binding periplasmic protein precursor; K10540	False	0.56	330.0	6.129999999999999e-98								Periplasmic binding protein domain [PF13407.6]; Periplasmic binding proteins and sugar binding domain of LacI family [PF00532.21]				0	d__Bacteria;p__Firmicutes_A;c__Clostridia;o__Oscillospirales;f__Oscillospiraceae;g__CAG-83;s__	92.81
bin.31_scaffold_823_8	bin.31	scaffold_823	8	8332	9612	1	A	K00849	fpr:FP2_18550 Galactokinase; K00849	True	0.58	460.0	2.999999999999999e-141								Galactokinase galactose-binding signature [PF10509.9]; GHMP kinases N terminal domain [PF00288.26]				0	d__Bacteria;p__Firmicutes_A;c__Clostridia;o__Oscillospirales;f__Oscillospiraceae;g__CAG-83;s__	92.81
bin.31_scaffold_823_9	bin.31	scaffold_823	9	9625	11109	1	A	K00965	ibu:IB211_01366 Galactose-1-phosphate uridylyltransferase; K00965	True	0.698	695.0	2.4399999999999995e-221								Galactose-1-phosphate uridyl transferase, N-terminal domain [PF01087.22]; Galactose-1-phosphate uridyl transferase, C-terminal domain [PF02744.17]				0	d__Bacteria;p__Firmicutes_A;c__Clostridia;o__Oscillospirales;f__Oscillospiraceae;g__CAG-83;s__	92.81
bin.31_scaffold_823_10	bin.31	scaffold_823	10	11129	12118	1	A	K01784	saca:FFV09_03555 galE; UDP-glucose 4-epimerase GalE; K01784	True	0.693	451.0	8.789999999999998e-140								GDP-mannose 4,6 dehydratase [PF16363.5]; NAD dependent epimerase/dehydratase family [PF01370.21]; 3-beta hydroxysteroid dehydrogenase/isomerase family [PF01073.19]; RmlD substrate binding domain [PF04321.17]; Polysaccharide biosynthesis protein [PF02719.15]; NmrA-like family [PF05368.13]; NAD(P)H-binding [PF13460.6]; short chain dehydrogenase [PF00106.25]; Male sterility protein [PF07993.12]		sp|Q9EQC1|3BHS7_MOUSE 3 beta-hydroxysteroid dehydrogenase type 7; Xh	Xh	0	d__Bacteria;p__Firmicutes_A;c__Clostridia;o__Oscillospirales;f__Oscillospiraceae;g__CAG-83;s__	92.81
bin.31_scaffold_823_11	bin.31	scaffold_823	11	12122	13138	1	C	K01785	ibu:IB211_02295c Aldose 1-epimerase; K01785	False	0.47700000000000004	289.0	6.169999999999999e-84								Aldose 1-epimerase [PF01263.20]				0	d__Bacteria;p__Firmicutes_A;c__Clostridia;o__Oscillospirales;f__Oscillospiraceae;g__CAG-83;s__	92.81
bin.31_scaffold_823_12	bin.31	scaffold_823	12	13231	13647	-1	C	K00610	coo:CCU_17950 Aspartate carbamoyltransferase, regulatory subunit; K00610	False	0.674	185.0	2.1100000000000002e-51								Aspartate carbamoyltransferase regulatory chain, allosteric domain [PF01948.18]; Aspartate carbamoyltransferase regulatory chain, metal binding domain [PF02748.15]				0	d__Bacteria;p__Firmicutes_A;c__Clostridia;o__Oscillospirales;f__Oscillospiraceae;g__CAG-83;s__	92.81
bin.31_scaffold_823_13	bin.31	scaffold_823	13	13666	14580	-1	A	K00609	cpro:CPRO_23620 pyrB_2; aspartate carbamoyltransferase catalytic chain; K00609	True	0.772	478.0	7.669999999999997e-150								Aspartate/ornithine carbamoyltransferase, carbamoyl-P binding domain [PF02729.21]; Aspartate/ornithine carbamoyltransferase, Asp/Orn binding domain [PF00185.24]		sp|P49077|PYRB_ARATH Aspartate carbamoyltransferase, chloroplastic; Xh	Xh	0	d__Bacteria;p__Firmicutes_A;c__Clostridia;o__Oscillospirales;f__Oscillospiraceae;g__CAG-83;s__	92.81
bin.31_scaffold_823_14	bin.31	scaffold_823	14	14582	15232	-1	C	K00762	euu:ADJ67_01560 orotate phosphoribosyltransferase; K00762	False	0.737	309.0	5.2099999999999995e-93								Phosphoribosyl transferase domain [PF00156.27]; Phosphoribosyl synthetase-associated domain [PF14572.6]		REFSEQ Orotate phosphoribosyltransferase; Xu	Xu	0	d__Bacteria;p__Firmicutes_A;c__Clostridia;o__Oscillospirales;f__Oscillospiraceae;g__CAG-83;s__	92.81
bin.31_scaffold_823_15	bin.31	scaffold_823	15	15259	15957	-1	C	K01591	obj:EIO64_02755 orotidine-5'-phosphate decarboxylase; K01591	False	0.743	348.0	4.1499999999999993e-106								Orotidine 5'-phosphate decarboxylase / HUMPS family [PF00215.24]				0	d__Bacteria;p__Firmicutes_A;c__Clostridia;o__Oscillospirales;f__Oscillospiraceae;g__CAG-83;s__	92.81
bin.31_scaffold_823_16	bin.31	scaffold_823	16	15950	16867	-1	A	K17828	cpro:CPRO_23590 pyrD; dihydroorotate dehydrogenase B (NAD(+)), catalytic subunit; K17828	True	0.718	440.0	1.4799999999999996e-136								Dihydroorotate dehydrogenase [PF01180.21]; Dihydrouridine synthase (Dus) [PF01207.17]				0	d__Bacteria;p__Firmicutes_A;c__Clostridia;o__Oscillospirales;f__Oscillospiraceae;g__CAG-83;s__	92.81
bin.31_scaffold_823_17	bin.31	scaffold_823	17	16861	17595	-1	C	K02823	euu:ADJ67_01545 dihydroorotate oxidase; K02823	False	0.653	317.0	4.5899999999999983e-95								Iron-sulfur cluster binding domain of dihydroorotate dehydrogenase B [PF10418.9]; Oxidoreductase NAD-binding domain [PF00175.21]				0	d__Bacteria;p__Firmicutes_A;c__Clostridia;o__Oscillospirales;f__Oscillospiraceae;g__CAG-83;s__	92.81
bin.31_scaffold_823_18	bin.31	scaffold_823	18	17592	18854	-1	A	K01465	afd:Alfi_2307 dihydroorotase, multifunctional complex type; K01465	True	0.6459999999999999	536.0	1.0599999999999996e-167	MER0104542	M38	MER0104542 - family M38 non-peptidase homologues (Exiguobacterium sibiricum) [M38.UNW]#M38#{peptidase unit: 12-374}~source ACB61397~	False	0.569	351.0	2.2799999999999998e-105	Dihydro-orotase-like [PF12890.7]; Amidohydrolase family [PF01979.20]				0	d__Bacteria;p__Firmicutes_A;c__Clostridia;o__Oscillospirales;f__Oscillospiraceae;g__CAG-83;s__	92.81
bin.31_scaffold_823_19	bin.31	scaffold_823	19	19088	20200	-1	A	K03531	obj:EIO64_05740 ftsZ; cell division protein FtsZ; K03531	True	0.742	559.0	1.3899999999999994e-176								FtsZ family, C-terminal domain [PF12327.8]; Tubulin/FtsZ family, GTPase domain [PF00091.25]				0	d__Bacteria;p__Firmicutes_A;c__Clostridia;o__Oscillospirales;f__Oscillospiraceae;g__CAG-83;s__	92.81
bin.31_scaffold_823_20	bin.31	scaffold_823	20	20330	21088	-1	C	K03589	obj:EIO64_05745 FtsQ-type POTRA domain-containing protein; K03589	False	0.47	209.0	1.71e-57								POTRA domain, FtsQ-type [PF08478.10]				0	d__Bacteria;p__Firmicutes_A;c__Clostridia;o__Oscillospirales;f__Oscillospiraceae;g__CAG-83;s__	92.81
bin.31_scaffold_823_21	bin.31	scaffold_823	21	21102	22358	-1	A	K00790	obj:EIO64_05750 murA; UDP-N-acetylglucosamine 1-carboxyvinyltransferase; K00790	True	0.66	535.0	3.4299999999999986e-167								EPSP synthase (3-phosphoshikimate 1-carboxyvinyltransferase) [PF00275.20]				0	d__Bacteria;p__Firmicutes_A;c__Clostridia;o__Oscillospirales;f__Oscillospiraceae;g__CAG-83;s__	92.81
bin.31_scaffold_823_22	bin.31	scaffold_823	22	22429	23547	-1	A	K02563	obj:EIO64_05755 murG; undecaprenyldiphospho-muramoylpentapeptide beta-N-acetylglucosaminyltransferase; K02563	True	0.67	494.0	5.419999999999998e-154								Glycosyltransferase family 28 N-terminal domain [PF03033.20]; Glycosyltransferase family 28 C-terminal domain [PF04101.16]	GT28 1,2-diacylglycerol 3-beta-galactosyltransferase (EC 2.4.1.46); 1,2-diacylglycerol 3-beta-glucosyltransferase (EC 2.4.1.157); UDP-GlcNAc: Und-PP-MurAc-pentapeptide beta-N-acetylglucosaminyltransferase (EC 2.4.1.227); digalactosyldiacylglycerol synthase (EC 2.4.1.241) [GT28]			0	d__Bacteria;p__Firmicutes_A;c__Clostridia;o__Oscillospirales;f__Oscillospiraceae;g__CAG-83;s__	92.81
bin.31_scaffold_823_23	bin.31	scaffold_823	23	23637	24842	-1	A	K03588	obj:EIO64_05760 ftsW; putative lipid II flippase FtsW; K03588	True	0.6409999999999999	470.0	4.059999999999999e-145								Cell cycle protein [PF01098.19]				0	d__Bacteria;p__Firmicutes_A;c__Clostridia;o__Oscillospirales;f__Oscillospiraceae;g__CAG-83;s__	92.81
bin.31_scaffold_823_24	bin.31	scaffold_823	24	24879	25877	-1	A	K01000	ibu:IB211_01029 Phospho-N-acetylmuramoyl-pentapeptide-transferase; K01000	True	0.677	443.0	5.439999999999998e-137								Glycosyl transferase family 4 [PF00953.21]				0	d__Bacteria;p__Firmicutes_A;c__Clostridia;o__Oscillospirales;f__Oscillospiraceae;g__CAG-83;s__	92.81
bin.31_scaffold_823_25	bin.31	scaffold_823	25	25921	27375	-1	A	K01928	ova:OBV_14090 murE; UDP-N-acetylmuramoylalanyl-D-glutamate--2,6-diaminopimelate ligase; K01928	True	0.672	643.0	1.689999999999999e-203								Mur ligase middle domain [PF08245.12]; Mur ligase family, glutamate ligase domain [PF02875.21]; Mur ligase family, catalytic domain [PF01225.25]				0	d__Bacteria;p__Firmicutes_A;c__Clostridia;o__Oscillospirales;f__Oscillospiraceae;g__CAG-83;s__	92.81
bin.31_scaffold_823_26	bin.31	scaffold_823	26	27473	29722	-1	A	K08384	ova:OBV_14080 spoVD; putative stage V sporulation protein D; K08384	True	0.5579999999999999	836.0	3.5199999999999983e-265								Penicillin binding protein transpeptidase domain [PF00905.22]; Penicillin-binding Protein dimerisation domain [PF03717.15]; PASTA domain [PF03793.19]				0	d__Bacteria;p__Firmicutes_A;c__Clostridia;o__Oscillospirales;f__Oscillospiraceae;g__CAG-83;s__	92.81
bin.31_scaffold_823_27	bin.31	scaffold_823	27	29845	30384	-1	C		obj:EIO64_05780 hypothetical protein	False	0.397	123.0	2.72e-29												0	d__Bacteria;p__Firmicutes_A;c__Clostridia;o__Oscillospirales;f__Oscillospiraceae;g__CAG-83;s__	92.81
bin.31_scaffold_823_28	bin.31	scaffold_823	28	30422	31378	-1	A	K03438	obj:EIO64_05785 rsmH; 16S rRNA (cytosine(1402)-N(4))-methyltransferase RsmH; K03438	True	0.7559999999999999	476.0	6.979999999999998e-149								MraW methylase family [PF01795.19]				0	d__Bacteria;p__Firmicutes_A;c__Clostridia;o__Oscillospirales;f__Oscillospiraceae;g__CAG-83;s__	92.81
bin.31_scaffold_823_29	bin.31	scaffold_823	29	31382	31798	-1	C	K03925	ova:OBV_14040 mraZ; MraZ protein; K03925	False	0.5770000000000001	154.0	1.4399999999999998e-40								MraZ protein, putative antitoxin-like [PF02381.18]				0	d__Bacteria;p__Firmicutes_A;c__Clostridia;o__Oscillospirales;f__Oscillospiraceae;g__CAG-83;s__	92.81
bin.31_scaffold_823_30	bin.31	scaffold_823	30	32159	32701	-1	C		ova:OBV_14030 hypothetical protein	False	0.5660000000000001	171.0	6.13e-46												0	d__Bacteria;p__Firmicutes_A;c__Clostridia;o__Oscillospirales;f__Oscillospiraceae;g__CAG-83;s__	92.81
bin.31_scaffold_823_31	bin.31	scaffold_823	31	32738	33217	-1	C	K00954	ova:OBV_14020 coaD; phosphopantetheine adenylyltransferase; K00954	False	0.687	218.0	2.3099999999999995e-62								Cytidylyltransferase-like [PF01467.26]; Citrate lyase ligase C-terminal domain [PF08218.11]				0	d__Bacteria;p__Firmicutes_A;c__Clostridia;o__Oscillospirales;f__Oscillospiraceae;g__CAG-83;s__	92.81
bin.31_scaffold_823_32	bin.31	scaffold_823	32	33221	33772	-1	C	K08316	ibu:IB211_01021 Ribosomal RNA small subunit methyltransferase D; K08316	False	0.68	245.0	2.4299999999999993e-71								Conserved hypothetical protein 95 [PF03602.15]; S-adenosylmethionine-dependent methyltransferase [PF10672.9]; Methyltransferase small domain [PF05175.14]; Putative RNA methylase family UPF0020 [PF01170.18]; Met-10+ like-protein [PF02475.16]; Ribosomal protein L11 methyltransferase (PrmA) [PF06325.13]; N-6 DNA Methylase [PF02384.16]; N2,N2-dimethylguanosine tRNA methyltransferase [PF02005.16]; tRNA (Uracil-5-)-methyltransferase [PF05958.11]; RNA cap guanine-N2 methyltransferase [PF09445.10]; Methyltransferase domain [PF12847.7]; Spermine/spermidine synthase domain [PF01564.17]				0	d__Bacteria;p__Firmicutes_A;c__Clostridia;o__Oscillospirales;f__Oscillospiraceae;g__CAG-83;s__	92.81
bin.31_scaffold_823_33	bin.31	scaffold_823	33	33779	34606	-1	C		obj:EIO64_09210 glycerophosphodiester phosphodiesterase	False	0.542	265.0	1.37e-76								Glycerophosphoryl diester phosphodiesterase family [PF03009.17]				0	d__Bacteria;p__Firmicutes_A;c__Clostridia;o__Oscillospirales;f__Oscillospiraceae;g__CAG-83;s__	92.81
bin.31_scaffold_823_34	bin.31	scaffold_823	34	34608	36167	-1	A		aaxa:NCTC10138_00936 putative symporter YagG	True	0.479	441.0	3.139999999999999e-133								MFS/sugar transport protein [PF13347.6]				0	d__Bacteria;p__Firmicutes_A;c__Clostridia;o__Oscillospirales;f__Oscillospiraceae;g__CAG-83;s__	92.81
bin.31_scaffold_823_35	bin.31	scaffold_823	35	36164	36961	-1	C		bpro:PMF13cell1_03122 yutF; Acid sugar phosphatase	False	0.552	276.0	1.36e-80								Haloacid dehalogenase-like hydrolase [PF13344.6]; HAD-hyrolase-like [PF13242.6]; Haloacid dehalogenase-like hydrolase [PF13419.6]				0	d__Bacteria;p__Firmicutes_A;c__Clostridia;o__Oscillospirales;f__Oscillospiraceae;g__CAG-83;s__	92.81
bin.31_scaffold_823_36	bin.31	scaffold_823	36	37287	38039	1	C	K07699	obj:EIO64_05720 spo0A; sporulation transcription factor Spo0A; K07699	False	0.639	315.0	2.1099999999999995e-94								Sporulation initiation factor Spo0A C terminal [PF08769.11]; Response regulator receiver domain [PF00072.24]				0	d__Bacteria;p__Firmicutes_A;c__Clostridia;o__Oscillospirales;f__Oscillospiraceae;g__CAG-83;s__	92.81
bin.31_scaffold_823_37	bin.31	scaffold_823	37	38117	40639	-1	A	K17686	fpla:A4U99_05995 copper-translocating P-type ATPase; K17686	True	0.515	816.0	6.649999999999997e-257								E1-E2 ATPase [PF00122.20]; haloacid dehalogenase-like hydrolase [PF00702.26]; Heavy-metal-associated domain [PF00403.26]; haloacid dehalogenase-like hydrolase [PF12710.7]				0	d__Bacteria;p__Firmicutes_A;c__Clostridia;o__Oscillospirales;f__Oscillospiraceae;g__CAG-83;s__	92.81
bin.31_scaffold_823_38	bin.31	scaffold_823	38	40669	40965	-1	C	K21600	euu:ADJ67_01250 CsoR family transcriptional regulator; K21600	False	0.723	139.0	1.9900000000000002e-36								Metal-sensitive transcriptional repressor [PF02583.17]				0	d__Bacteria;p__Firmicutes_A;c__Clostridia;o__Oscillospirales;f__Oscillospiraceae;g__CAG-83;s__	92.81
bin.31_scaffold_823_39	bin.31	scaffold_823	39	41027	41383	-1	C	K06407	ova:OBV_15570 spoVAE; putative stage V sporulation protein AE; K06407	False	0.753	183.0	4.03e-51								SpoVAC/SpoVAEB sporulation membrane protein [PF03862.13]				0	d__Bacteria;p__Firmicutes_A;c__Clostridia;o__Oscillospirales;f__Oscillospiraceae;g__CAG-83;s__	92.81
bin.31_scaffold_823_40	bin.31	scaffold_823	40	41384	42412	-1	A	K06406	obj:EIO64_12280 spoVAD; stage V sporulation protein AD; K06406	True	0.7020000000000001	479.0	3.0799999999999987e-149								Stage V sporulation protein AD (SpoVAD) [PF07451.11]; Thiolase, N-terminal domain [PF00108.23]				0	d__Bacteria;p__Firmicutes_A;c__Clostridia;o__Oscillospirales;f__Oscillospiraceae;g__CAG-83;s__	92.81
bin.31_scaffold_823_41	bin.31	scaffold_823	41	42513	42848	-1	C		obj:EIO64_13450 branched-chain amino acid transporter AzlD	False	0.555	120.0	1.9600000000000002e-29								Branched-chain amino acid transport protein (AzlD) [PF05437.12]				0	d__Bacteria;p__Firmicutes_A;c__Clostridia;o__Oscillospirales;f__Oscillospiraceae;g__CAG-83;s__	92.81
bin.31_scaffold_823_42	bin.31	scaffold_823	42	42839	43531	-1	C		obj:EIO64_13445 branched-chain amino acid transporter AzlC	False	0.628	273.0	3.7599999999999995e-80								AzlC protein [PF03591.14]				0	d__Bacteria;p__Firmicutes_A;c__Clostridia;o__Oscillospirales;f__Oscillospiraceae;g__CAG-83;s__	92.81
bin.31_scaffold_823_43	bin.31	scaffold_823	43	43695	44294	1	C		obj:EIO64_12295 hypothetical protein	False	0.621	243.0	2.3999999999999995e-70												0	d__Bacteria;p__Firmicutes_A;c__Clostridia;o__Oscillospirales;f__Oscillospiraceae;g__CAG-83;s__	92.81
bin.31_scaffold_823_44	bin.31	scaffold_823	44	44328	45497	1	A		obj:EIO64_12300 cation transporter	True	0.648	498.0	4.8999999999999985e-155								Cation efflux family [PF01545.21]; Dimerisation domain of Zinc Transporter [PF16916.5]				0	d__Bacteria;p__Firmicutes_A;c__Clostridia;o__Oscillospirales;f__Oscillospiraceae;g__CAG-83;s__	92.81
bin.31_scaffold_823_45	bin.31	scaffold_823	45	45536	45874	-1	C		ova:OBV_29130 putative oxidoreductase	False	0.745	171.0	2.9e-47								ArsC family [PF03960.15]				0	d__Bacteria;p__Firmicutes_A;c__Clostridia;o__Oscillospirales;f__Oscillospiraceae;g__CAG-83;s__	92.81
bin.31_scaffold_823_46	bin.31	scaffold_823	46	45910	46626	1	C	K12410	cbol:CGC65_03145 NAD-dependent protein deacylase; K12410	False	0.705	334.0	2.4499999999999994e-101								Sir2 family [PF02146.17]		sp|Q7VIN2|NPD_HELHP NAD-dependent protein deacylase; Xh	Xh	0	d__Bacteria;p__Firmicutes_A;c__Clostridia;o__Oscillospirales;f__Oscillospiraceae;g__CAG-83;s__	92.81
bin.31_scaffold_823_47	bin.31	scaffold_823	47	46720	47121	1	C		bprs:CK3_14430 Uncharacterized conserved protein	False	0.8490000000000001	236.0	3.389999999999999e-69								Dinitrogenase iron-molybdenum cofactor [PF02579.17]				0	d__Bacteria;p__Firmicutes_A;c__Clostridia;o__Oscillospirales;f__Oscillospiraceae;g__CAG-83;s__	92.81
bin.31_scaffold_823_48	bin.31	scaffold_823	48	47123	47779	1	C	K01420	bprs:CK3_14440 cAMP-binding proteins-catabolite gene activator and regulatory subunit of cAMP-dependent protein kinases; K01420	False	0.8240000000000001	292.0	4.379999999999999e-87								Crp-like helix-turn-helix domain [PF13545.6]; Cyclic nucleotide-binding domain [PF00027.29]				0	d__Bacteria;p__Firmicutes_A;c__Clostridia;o__Oscillospirales;f__Oscillospiraceae;g__CAG-83;s__	92.81
bin.31_scaffold_823_49	bin.31	scaffold_823	49	47893	48096	1	C		rus:RBI_I01767 hypothetical protein predicted by Glimmer/Critica	False	0.892	121.0	9.249999999999999e-31								Ferredoxin thioredoxin reductase catalytic beta chain [PF02943.15]				0	d__Bacteria;p__Firmicutes_A;c__Clostridia;o__Oscillospirales;f__Oscillospiraceae;g__CAG-83;s__	92.81
bin.31_scaffold_823_50	bin.31	scaffold_823	50	48138	48458	1	C	K03671	tsu:Tresu_0819 thioredoxin; K03671	False	0.627	126.0	1.86e-31								Thioredoxin [PF00085.20]; Thioredoxin-like [PF13905.6]; Thioredoxin-like [PF13899.6]; Redoxin [PF08534.10]; Thioredoxin-like domain [PF13098.6]; Thioredoxin [PF14595.6]; AhpC/TSA family [PF00578.21]				0	d__Bacteria;p__Firmicutes_A;c__Clostridia;o__Oscillospirales;f__Oscillospiraceae;g__CAG-83;s__	92.81
bin.31_scaffold_823_51	bin.31	scaffold_823	51	48561	49433	-1	C		vdn:NCTC11831_01187 sporulation inhibitor KapD	False	0.316	149.0	2.75e-36								Exonuclease [PF00929.24]				0	d__Bacteria;p__Firmicutes_A;c__Clostridia;o__Oscillospirales;f__Oscillospiraceae;g__CAG-83;s__	92.81
bin.31_scaffold_823_52	bin.31	scaffold_823	52	49737	50300	1	C		ibu:IB211_02515c hypothetical protein	False	0.6659999999999999	237.0	1.1599999999999997e-68								ECF-type riboflavin transporter, S component [PF07155.12]				0	d__Bacteria;p__Firmicutes_A;c__Clostridia;o__Oscillospirales;f__Oscillospiraceae;g__CAG-83;s__	92.81
bin.31_scaffold_823_53	bin.31	scaffold_823	53	50397	51863	-1	A	K11751	lbw:C3V36_06270 bifunctional metallophosphatase/5'-nucleotidase; K11751	True	0.648	620.0	1.6599999999999996e-195								5'-nucleotidase, C-terminal domain [PF02872.18]; Calcineurin-like phosphoesterase [PF00149.28]		sp|Q9XZ43|5NTD_LUTLO Protein 5NUC; Xu	Xu	0	d__Bacteria;p__Firmicutes_A;c__Clostridia;o__Oscillospirales;f__Oscillospiraceae;g__CAG-83;s__	92.81
bin.31_scaffold_823_54	bin.31	scaffold_823	54	52110	53294	-1	A	K14155	ibu:IB211_02278c Aspartate aminotransferase; K14155	True	0.812	652.0	3.019999999999999e-208								Aminotransferase class I and II [PF00155.21]; Cys/Met metabolism PLP-dependent enzyme [PF01053.20]				0	d__Bacteria;p__Firmicutes_A;c__Clostridia;o__Oscillospirales;f__Oscillospiraceae;g__CAG-83;s__	92.81
bin.31_scaffold_823_55	bin.31	scaffold_823	55	53291	54718	-1	A		gfe:Gferi_06240 transporter	True	0.515	451.0	4.1499999999999987e-137								Na+/H+ antiporter family [PF03553.14]				0	d__Bacteria;p__Firmicutes_A;c__Clostridia;o__Oscillospirales;f__Oscillospiraceae;g__CAG-83;s__	92.81
bin.31_scaffold_823_56	bin.31	scaffold_823	56	55045	55704	1	C		ibu:IB211_02279 YheO-like PAS domain	False	0.7070000000000001	290.0	2.21e-86								YheO-like PAS domain [PF08348.11]; HTH domain [PF13309.6]				0	d__Bacteria;p__Firmicutes_A;c__Clostridia;o__Oscillospirales;f__Oscillospiraceae;g__CAG-83;s__	92.81
bin.31_scaffold_823_57	bin.31	scaffold_823	57	56396	57376	1	A		obj:EIO64_04630 Fic family protein	True	0.935	631.0	2.349999999999999e-202								Fic/DOC family [PF02661.18]				0	d__Bacteria;p__Firmicutes_A;c__Clostridia;o__Oscillospirales;f__Oscillospiraceae;g__CAG-83;s__	92.81
bin.31_scaffold_823_58	bin.31	scaffold_823	58	57584	57958	-1	C		obj:EIO64_04635 hypothetical protein	False	0.966	254.0	7.86e-76												0	d__Bacteria;p__Firmicutes_A;c__Clostridia;o__Oscillospirales;f__Oscillospiraceae;g__CAG-83;s__	92.81
bin.31_scaffold_823_59	bin.31	scaffold_823	59	58171	58392	1	C		obj:EIO64_04690 hypothetical protein	False	0.953	149.0	4.03e-40												0	d__Bacteria;p__Firmicutes_A;c__Clostridia;o__Oscillospirales;f__Oscillospiraceae;g__CAG-83;s__	92.81
bin.31_scaffold_823_60	bin.31	scaffold_823	60	58410	58586	1	C		esr:ES1_23760 hypothetical protein	False	0.738	89.0	8.46e-20												0	d__Bacteria;p__Firmicutes_A;c__Clostridia;o__Oscillospirales;f__Oscillospiraceae;g__CAG-83;s__	92.81
bin.31_scaffold_823_61	bin.31	scaffold_823	61	58701	59570	-1	A		obj:EIO64_04695 hypothetical protein	True	0.92	558.0	6.379999999999997e-178												0	d__Bacteria;p__Firmicutes_A;c__Clostridia;o__Oscillospirales;f__Oscillospiraceae;g__CAG-83;s__	92.81
bin.31_scaffold_823_62	bin.31	scaffold_823	62	59563	61308	-1	A		obj:EIO64_04700 hypothetical protein	True	0.797	958.0	1.6e-310								RNA dependent RNA polymerase [PF05183.12]				0	d__Bacteria;p__Firmicutes_A;c__Clostridia;o__Oscillospirales;f__Oscillospiraceae;g__CAG-83;s__	92.81
bin.31_scaffold_823_63	bin.31	scaffold_823	63	61511	61903	-1	C		obj:EIO64_04700 hypothetical protein	False	0.861	192.0	6.79e-54								RNA dependent RNA polymerase [PF05183.12]				0	d__Bacteria;p__Firmicutes_A;c__Clostridia;o__Oscillospirales;f__Oscillospiraceae;g__CAG-83;s__	92.81
bin.31_scaffold_823_64	bin.31	scaffold_823	64	61954	62574	-1	C		obj:EIO64_04700 hypothetical protein	False	0.9279999999999999	366.0	8.629999999999998e-113								RNA dependent RNA polymerase [PF05183.12]				0	d__Bacteria;p__Firmicutes_A;c__Clostridia;o__Oscillospirales;f__Oscillospiraceae;g__CAG-83;s__	92.81
bin.31_scaffold_823_65	bin.31	scaffold_823	65	62701	62910	1	C		obj:EIO64_04705 DNA-binding protein	False	0.922	136.0	1.1399999999999998e-35								Helix-turn-helix domain [PF12728.7]				0	d__Bacteria;p__Firmicutes_A;c__Clostridia;o__Oscillospirales;f__Oscillospiraceae;g__CAG-83;s__	92.81
bin.31_scaffold_823_66	bin.31	scaffold_823	66	62910	63356	1	C		obj:EIO64_04710 helix-turn-helix domain-containing protein	False	0.823	253.0	6.389999999999998e-75								Helix-turn-helix domain [PF13730.6]; LexA DNA binding domain [PF01726.16]				0	d__Bacteria;p__Firmicutes_A;c__Clostridia;o__Oscillospirales;f__Oscillospiraceae;g__CAG-83;s__	92.81
bin.31_scaffold_823_67	bin.31	scaffold_823	67	63353	63802	1	C		obj:EIO64_04715 hypothetical protein	False	0.9490000000000001	142.0	3.01e-36												0	d__Bacteria;p__Firmicutes_A;c__Clostridia;o__Oscillospirales;f__Oscillospiraceae;g__CAG-83;s__	92.81
bin.31_scaffold_823_68	bin.31	scaffold_823	68	64054	64461	1	C		obj:EIO64_04735 site-specific integrase	False	0.973	281.0	6.309999999999999e-85								Phage integrase, N-terminal SAM-like domain [PF14659.6]				0	d__Bacteria;p__Firmicutes_A;c__Clostridia;o__Oscillospirales;f__Oscillospiraceae;g__CAG-83;s__	92.81
bin.31_scaffold_8283_1	bin.31	scaffold_8283	1	360	656	-1	C		ova:OBV_21500 hypothetical protein	False	0.626	122.0	3.04e-30								Protein of unknown function (DUF1292) [PF06949.11]				0	d__Bacteria;p__Firmicutes_A;c__Clostridia;o__Oscillospirales;f__Oscillospiraceae;g__CAG-83;s__	92.81
bin.31_scaffold_8283_2	bin.31	scaffold_8283	2	951	3500	1	A	K05366	ova:OBV_21520 putative penicillin-binding protein; K05366	True	0.46399999999999997	621.0	9.819999999999995e-190								Transglycosylase [PF00912.22]; Penicillin binding protein transpeptidase domain [PF00905.22]	GT51 murein polymerase (EC 2.4.1.129). [GT51]			0	d__Bacteria;p__Firmicutes_A;c__Clostridia;o__Oscillospirales;f__Oscillospiraceae;g__CAG-83;s__	92.81
bin.31_scaffold_8283_3	bin.31	scaffold_8283	3	3599	4189	-1	C	K00180	pft:JBW_03725 Indolepyruvate ferredoxin oxidoreductase; K00180	False	0.597	216.0	3.0999999999999996e-61								Pyruvate ferredoxin/flavodoxin oxidoreductase [PF01558.18]				0	d__Bacteria;p__Firmicutes_A;c__Clostridia;o__Oscillospirales;f__Oscillospiraceae;g__CAG-83;s__	92.81
bin.31_scaffold_8283_4	bin.31	scaffold_8283	4	4191	5966	-1	A	K00179	cale:FDN13_11960 iorA; indolepyruvate ferredoxin oxidoreductase subunit alpha; K00179	True	0.596	680.0	3.339999999999999e-214								Pyruvate flavodoxin/ferredoxin oxidoreductase, thiamine diP-bdg [PF01855.19]; Thiamine pyrophosphate enzyme, C-terminal TPP binding domain [PF02775.21]; 4Fe-4S dicluster domain [PF14697.6]; 4Fe-4S dicluster domain [PF13187.6]; 4Fe-4S dicluster domain [PF12838.7]; 4Fe-4S dicluster domain [PF13237.6]; 4Fe-4S dicluster domain [PF13247.6]				0	d__Bacteria;p__Firmicutes_A;c__Clostridia;o__Oscillospirales;f__Oscillospiraceae;g__CAG-83;s__	92.81
bin.31_scaffold_8283_5	bin.31	scaffold_8283	5	6030	7085	-1	A	K00929	mdv:C5Q96_01530 buk; butyrate kinase; K00929	True	0.69	475.0	1.0699999999999997e-147								Acetokinase family [PF00871.17]				0	d__Bacteria;p__Firmicutes_A;c__Clostridia;o__Oscillospirales;f__Oscillospiraceae;g__CAG-83;s__	92.81
bin.31_scaffold_8283_6	bin.31	scaffold_8283	6	7280	7891	-1	C		ova:OBV_40140 putative TetR family transcriptional regulator	False	0.767	95.0	3.74e-19								Bacterial regulatory proteins, tetR family [PF00440.23]				0	d__Bacteria;p__Firmicutes_A;c__Clostridia;o__Oscillospirales;f__Oscillospiraceae;g__CAG-83;s__	92.81
bin.31_scaffold_8753_1	bin.31	scaffold_8753	1	2	127	-1	E																		0	d__Bacteria;p__Firmicutes_A;c__Clostridia;o__Oscillospirales;f__Oscillospiraceae;g__CAG-83;s__	92.81
bin.31_scaffold_8753_2	bin.31	scaffold_8753	2	124	366	-1	C	K19165	sgy:Sgly_1289 hypothetical protein; K19165	False	0.535	84.0	2.1199999999999998e-17								Antitoxin Phd_YefM, type II toxin-antitoxin system [PF02604.19]				0	d__Bacteria;p__Firmicutes_A;c__Clostridia;o__Oscillospirales;f__Oscillospiraceae;g__CAG-83;s__	92.81
bin.31_scaffold_8753_3	bin.31	scaffold_8753	3	529	1119	-1	E																		0	d__Bacteria;p__Firmicutes_A;c__Clostridia;o__Oscillospirales;f__Oscillospiraceae;g__CAG-83;s__	92.81
bin.31_scaffold_8753_4	bin.31	scaffold_8753	4	1301	2560	1	C	K03798	lua:D4A81_02195 AAA family ATPase; K03798	False	0.363	250.0	4.2499999999999987e-69	MER0873642	M41	MER0873642 - family M41 unassigned peptidases () [M41.UPW]#M41#{peptidase unit: 205-414}~source R6E1H3~	False	0.33799999999999997	115.0	1.61e-25	ATPase family associated with various cellular activities (AAA) [PF00004.29]; Peptidase family M41 [PF01434.18]		sp|Q5Z974|FTSH1_ORYSJ ATP-dependent zinc metalloprotease FTSH 1, chloroplastic; Xh	Xh	0	d__Bacteria;p__Firmicutes_A;c__Clostridia;o__Oscillospirales;f__Oscillospiraceae;g__CAG-83;s__	92.81
bin.31_scaffold_8753_5	bin.31	scaffold_8753	5	2574	3251	1	C	K07313	rus:RBI_I01548 hypothetical protein; K07313	False	0.37799999999999995	149.0	2.18e-37												0	d__Bacteria;p__Firmicutes_A;c__Clostridia;o__Oscillospirales;f__Oscillospiraceae;g__CAG-83;s__	92.81
bin.31_scaffold_8753_6	bin.31	scaffold_8753	6	3260	3598	1	E																		0	d__Bacteria;p__Firmicutes_A;c__Clostridia;o__Oscillospirales;f__Oscillospiraceae;g__CAG-83;s__	92.81
bin.31_scaffold_8753_7	bin.31	scaffold_8753	7	3653	4168	1	C		esu:EUS_03900 hypothetical protein	False	0.529	169.0	3.79e-45												0	d__Bacteria;p__Firmicutes_A;c__Clostridia;o__Oscillospirales;f__Oscillospiraceae;g__CAG-83;s__	92.81
bin.31_scaffold_8753_8	bin.31	scaffold_8753	8	4304	4687	1	E																		0	d__Bacteria;p__Firmicutes_A;c__Clostridia;o__Oscillospirales;f__Oscillospiraceae;g__CAG-83;s__	92.81
bin.31_scaffold_8753_9	bin.31	scaffold_8753	9	4692	5054	1	C		ral:Rumal_1116 hypothetical protein	False	0.58	121.0	1.1400000000000002e-29												0	d__Bacteria;p__Firmicutes_A;c__Clostridia;o__Oscillospirales;f__Oscillospiraceae;g__CAG-83;s__	92.81
bin.31_scaffold_8753_10	bin.31	scaffold_8753	10	5167	5868	1	C		vg:40524539 306, FK780_gp141; Bacillus virus PBS1; DNA glycosylase	False	0.381	150.0	1.5699999999999997e-37										REFSEQ DNA glycosylase; Xu	Xu	0	d__Bacteria;p__Firmicutes_A;c__Clostridia;o__Oscillospirales;f__Oscillospiraceae;g__CAG-83;s__	92.81
bin.31_scaffold_8753_11	bin.31	scaffold_8753	11	5991	6167	-1	E																		0	d__Bacteria;p__Firmicutes_A;c__Clostridia;o__Oscillospirales;f__Oscillospiraceae;g__CAG-83;s__	92.81
bin.31_scaffold_8753_12	bin.31	scaffold_8753	12	6405	7469	-1	C		blau:DQQ01_15090 RNA-directed DNA polymerase	False	0.501	267.0	4.6999999999999996e-76								Reverse transcriptase (RNA-dependent DNA polymerase) [PF00078.27]		REFSEQ gp44; Xu	Xu	0	d__Bacteria;p__Firmicutes_A;c__Clostridia;o__Oscillospirales;f__Oscillospiraceae;g__CAG-83;s__	92.81
bin.31_scaffold_8753_13	bin.31	scaffold_8753	13	7765	8403	-1	C		ral:Rumal_3672 hypothetical protein	False	0.353	72.0	2.05e-11								Cysteine-rich CPCC [PF14206.6]				0	d__Bacteria;p__Firmicutes_A;c__Clostridia;o__Oscillospirales;f__Oscillospiraceae;g__CAG-83;s__	92.81
bin.31_scaffold_8753_14	bin.31	scaffold_8753	14	8396	9181	-1	C	K10536	boa:Bovatus_01898 aguA_2; Agmatine deiminase; K10536	False	0.424	204.0	1.0499999999999999e-55								Porphyromonas-type peptidyl-arginine deiminase [PF04371.15]				0	d__Bacteria;p__Firmicutes_A;c__Clostridia;o__Oscillospirales;f__Oscillospiraceae;g__CAG-83;s__	92.81
bin.31_scaffold_8753_15	bin.31	scaffold_8753	15	9178	9855	-1	C		ruk:A4V00_11900 hypothetical protein	False	0.43700000000000006	98.0	8.31e-20												0	d__Bacteria;p__Firmicutes_A;c__Clostridia;o__Oscillospirales;f__Oscillospiraceae;g__CAG-83;s__	92.81
bin.31_scaffold_8753_16	bin.31	scaffold_8753	16	9961	10644	-1	C	K07126	cpc:Cpar_1253 Sel1 domain protein repeat-containing protein; K07126	False	0.27699999999999997	69.0	4.4e-10								Sel1 repeat [PF08238.12]				0	d__Bacteria;p__Firmicutes_A;c__Clostridia;o__Oscillospirales;f__Oscillospiraceae;g__CAG-83;s__	92.81
bin.31_scaffold_8753_17	bin.31	scaffold_8753	17	11216	11776	1	C	K03498	cct:CC1_26590 Trk-type K+ transport systems, membrane components; K03498	False	0.856	334.0	4.209999999999999e-102								Cation transport protein [PF02386.16]				0	d__Bacteria;p__Firmicutes_A;c__Clostridia;o__Oscillospirales;f__Oscillospiraceae;g__CAG-83;s__	92.81
bin.31_scaffold_8798_1	bin.31	scaffold_8798	1	79	483	-1	C	K02996	fpla:A4U99_02080 30S ribosomal protein S9; K02996	False	0.825	230.0	4.06e-67								Ribosomal protein S9/S16 [PF00380.19]				0	d__Bacteria;p__Firmicutes_A;c__Clostridia;o__Oscillospirales;f__Oscillospiraceae;g__CAG-83;s__	92.81
bin.31_scaffold_8798_2	bin.31	scaffold_8798	2	498	923	-1	C	K02871	fpla:A4U99_02085 50S ribosomal protein L13; K02871	False	0.809	231.0	1.5999999999999998e-67								Ribosomal protein L13 [PF00572.18]				0	d__Bacteria;p__Firmicutes_A;c__Clostridia;o__Oscillospirales;f__Oscillospiraceae;g__CAG-83;s__	92.81
bin.31_scaffold_8798_3	bin.31	scaffold_8798	3	1156	1881	1	C		ibu:IB211_00790 tRNA(Cytosine32)-2-thiocytidine synthetase	False	0.635	308.0	5.619999999999999e-92								PP-loop family [PF01171.20]				0	d__Bacteria;p__Firmicutes_A;c__Clostridia;o__Oscillospirales;f__Oscillospiraceae;g__CAG-83;s__	92.81
bin.31_scaffold_8798_4	bin.31	scaffold_8798	4	1977	2243	-1	C	K06317	ova:OBV_07820 hypothetical protein; K06317	False	0.49700000000000005	83.0	5.79e-17								SigmaK-factor processing regulatory protein BofA [PF07441.11]				0	d__Bacteria;p__Firmicutes_A;c__Clostridia;o__Oscillospirales;f__Oscillospiraceae;g__CAG-83;s__	92.81
bin.31_scaffold_8798_5	bin.31	scaffold_8798	5	2231	2563	-1	C		obj:EIO64_12605 DUF2508 family protein	False	0.494	69.0	1.33e-11								Protein of unknown function (DUF2508) [PF10704.9]				0	d__Bacteria;p__Firmicutes_A;c__Clostridia;o__Oscillospirales;f__Oscillospiraceae;g__CAG-83;s__	92.81
bin.31_scaffold_8798_6	bin.31	scaffold_8798	6	2659	3108	1	C	K11991	obj:EIO64_12610 nucleoside deaminase; K11991	False	0.745	223.0	2.4099999999999997e-64								MafB19-like deaminase [PF14437.6]; Cytidine and deoxycytidylate deaminase zinc-binding region [PF00383.23]		sp|P30648|DCTD_CAEEL Probable deoxycytidylate deaminase; Xr	Xr	0	d__Bacteria;p__Firmicutes_A;c__Clostridia;o__Oscillospirales;f__Oscillospiraceae;g__CAG-83;s__	92.81
bin.31_scaffold_8798_7	bin.31	scaffold_8798	7	3204	4223	1	C	K06381	ova:OBV_10530 spoIID; stage II sporulation protein D; K06381	False	0.475	294.0	1.4899999999999996e-85								Stage II sporulation protein [PF08486.10]				0	d__Bacteria;p__Firmicutes_A;c__Clostridia;o__Oscillospirales;f__Oscillospiraceae;g__CAG-83;s__	92.81
bin.31_scaffold_8798_8	bin.31	scaffold_8798	8	4318	4998	1	A		ova:OBV_45650 OmpR family two-component response regulator	True	0.8759999999999999	411.0	2.8499999999999994e-128								Response regulator receiver domain [PF00072.24]; Transcriptional regulatory protein, C terminal [PF00486.28]				0	d__Bacteria;p__Firmicutes_A;c__Clostridia;o__Oscillospirales;f__Oscillospiraceae;g__CAG-83;s__	92.81
bin.31_scaffold_8798_9	bin.31	scaffold_8798	9	5003	6439	1	A		obj:EIO64_12635 HAMP domain-containing histidine kinase	True	0.589	548.0	1.3999999999999996e-170								Histidine kinase-, DNA gyrase B-, and HSP90-like ATPase [PF02518.26]; His Kinase A (phospho-acceptor) domain [PF00512.25]; HAMP domain [PF00672.25]		sp|Q9HUI3|ARUS_PSEAE Sensor histidine kinase AruS; Xh	Xh	0	d__Bacteria;p__Firmicutes_A;c__Clostridia;o__Oscillospirales;f__Oscillospiraceae;g__CAG-83;s__	92.81
bin.31_scaffold_8798_10	bin.31	scaffold_8798	10	6458	7762	1	C		ova:OBV_45670 serine protease	False	0.433	326.0	5.5599999999999986e-95	MER0963835	S01B	MER0963835 - subfamily S1B unassigned peptidases (Oscillibacter sp. CAG:241) [S01.UPB]#S01B#{peptidase unit: 192-368}~source R6GQR8~	False	0.7829999999999999	285.0	1.7e-82	Trypsin-like peptidase domain [PF13365.6]; PDZ domain [PF13180.6]; PDZ domain [PF17820.1]		REFSEQ putative peptidase/serine protease; Xu	Xu	0	d__Bacteria;p__Firmicutes_A;c__Clostridia;o__Oscillospirales;f__Oscillospiraceae;g__CAG-83;s__	92.81
bin.31_scaffold_8799_1	bin.31	scaffold_8799	1	40	741	-1	C	K02072	fpr:FP2_30390 ABC-type metal ion transport system, permease component; K02072	False	0.7070000000000001	301.0	6.09e-90								Binding-protein-dependent transport system inner membrane component [PF00528.22]				0	d__Bacteria;p__Firmicutes_A;c__Clostridia;o__Oscillospirales;f__Oscillospiraceae;g__CAG-83;s__	92.81
bin.31_scaffold_8799_2	bin.31	scaffold_8799	2	744	1742	-1	A	K02071	fpla:A4U99_16580 ABC transporter; K02071	True	0.604	391.0	5.889999999999999e-119								ABC transporter [PF00005.27]; RecF/RecN/SMC N terminal domain [PF02463.19]				0	d__Bacteria;p__Firmicutes_A;c__Clostridia;o__Oscillospirales;f__Oscillospiraceae;g__CAG-83;s__	92.81
bin.31_scaffold_8799_3	bin.31	scaffold_8799	3	1765	2664	-1	A	K02073	fpa:FPR_06390 ABC-type metal ion transport system, periplasmic component/surface antigen; K02073	True	0.644	361.0	2.4899999999999996e-109								NLPA lipoprotein [PF03180.14]				0	d__Bacteria;p__Firmicutes_A;c__Clostridia;o__Oscillospirales;f__Oscillospiraceae;g__CAG-83;s__	92.81
bin.31_scaffold_8799_4	bin.31	scaffold_8799	4	2905	3015	1	E																		0	d__Bacteria;p__Firmicutes_A;c__Clostridia;o__Oscillospirales;f__Oscillospiraceae;g__CAG-83;s__	92.81
bin.31_scaffold_8799_5	bin.31	scaffold_8799	5	3192	4382	1	A	K00600	euu:ADJ67_03990 glyA; serine hydroxymethyltransferase; K00600	True	0.69	539.0	3.009999999999999e-169								Serine hydroxymethyltransferase [PF00464.19]; Aminotransferase class-V [PF00266.19]		sp|A6Q478|GLYA_NITSB Serine hydroxymethyltransferase; Xh	Xh	0	d__Bacteria;p__Firmicutes_A;c__Clostridia;o__Oscillospirales;f__Oscillospiraceae;g__CAG-83;s__	92.81
bin.31_scaffold_8799_6	bin.31	scaffold_8799	6	4445	5764	-1	C		erb:A4V01_17945 multidrug transporter MatE	False	0.46299999999999997	359.0	2.6499999999999994e-106								MatE [PF01554.18]				0	d__Bacteria;p__Firmicutes_A;c__Clostridia;o__Oscillospirales;f__Oscillospiraceae;g__CAG-83;s__	92.81
bin.31_scaffold_8799_7	bin.31	scaffold_8799	7	5912	6766	1	C		fpla:A4U99_05440 phenazine biosynthesis protein PhzF	False	0.563	308.0	1.9299999999999998e-91								Phenazine biosynthesis-like protein [PF02567.16]				0	d__Bacteria;p__Firmicutes_A;c__Clostridia;o__Oscillospirales;f__Oscillospiraceae;g__CAG-83;s__	92.81
bin.31_scaffold_8799_8	bin.31	scaffold_8799	8	6947	7828	1	C	K07052	pdt:Prede_1002 putative protease of the Abi (CAAX) family; K07052	False	0.297	90.0	1.92e-16	MER0912283	M79	MER0912283 - family M79 unassigned peptidases (Clostridium sp. CAG:226) [M79.UPW]#M79#{peptidase unit: 64-235}~source R5B4T3~	False	0.363	103.0	1.6700000000000001e-22	CPBP intramembrane metalloprotease [PF02517.16]				0	d__Bacteria;p__Firmicutes_A;c__Clostridia;o__Oscillospirales;f__Oscillospiraceae;g__CAG-83;s__	92.81
bin.31_scaffold_9052_1	bin.31	scaffold_9052	1	61	987	1	A	K01997	ibu:IB211_03196 High-affinity branched-chain amino acid transport system permease protein LivH; K01997	True	0.725	452.0	1.3399999999999996e-140								Branched-chain amino acid transport system / permease component [PF02653.16]				0	d__Bacteria;p__Firmicutes_A;c__Clostridia;o__Oscillospirales;f__Oscillospiraceae;g__CAG-83;s__	92.81
bin.31_scaffold_9052_2	bin.31	scaffold_9052	2	1000	2172	1	A	K01998	obj:EIO64_16610 branched-chain amino acid ABC transporter permease; K01998	True	0.5710000000000001	423.0	4.419999999999999e-129								Branched-chain amino acid transport system / permease component [PF02653.16]				0	d__Bacteria;p__Firmicutes_A;c__Clostridia;o__Oscillospirales;f__Oscillospiraceae;g__CAG-83;s__	92.81
bin.31_scaffold_9052_3	bin.31	scaffold_9052	3	2169	3110	1	A	K01995	csh:Closa_2975 ABC transporter related protein; K01995	True	0.593	360.0	8.55e-109								ABC transporter [PF00005.27]; Branched-chain amino acid ATP-binding cassette transporter [PF12399.8]				0	d__Bacteria;p__Firmicutes_A;c__Clostridia;o__Oscillospirales;f__Oscillospiraceae;g__CAG-83;s__	92.81
bin.31_scaffold_9052_4	bin.31	scaffold_9052	4	3097	3807	1	A	K01996	obj:EIO64_16620 ABC transporter ATP-binding protein; K01996	True	0.7959999999999999	387.0	1.9199999999999994e-119								ABC transporter [PF00005.27]				0	d__Bacteria;p__Firmicutes_A;c__Clostridia;o__Oscillospirales;f__Oscillospiraceae;g__CAG-83;s__	92.81
bin.31_scaffold_9052_5	bin.31	scaffold_9052	5	3856	4683	-1	A		ova:OBV_04520 putative Mrp family protein	True	0.716	398.0	1.6699999999999994e-122								NUBPL iron-transfer P-loop NTPase [PF10609.9]; AAA domain [PF13614.6]; CobQ/CobB/MinD/ParA nucleotide binding domain [PF01656.23]; ATPase MipZ [PF09140.11]				0	d__Bacteria;p__Firmicutes_A;c__Clostridia;o__Oscillospirales;f__Oscillospiraceae;g__CAG-83;s__	92.81
bin.31_scaffold_9052_6	bin.31	scaffold_9052	6	4722	5033	-1	E																		1	d__Bacteria;p__Firmicutes_A;c__Clostridia;o__Oscillospirales;f__Oscillospiraceae;g__CAG-83;s__	92.81
bin.31_scaffold_9052_7	bin.31	scaffold_9052	7	5096	7285	-1	A		obj:EIO64_09050 hypothetical protein	True	0.353	429.0	1.0899999999999998e-125								AAA domain [PF13514.6]; AAA domain [PF13476.6]		sp|P04522|EXO2_BPT4 Exonuclease subunit 2; XhXp	Xp;Xh	0	d__Bacteria;p__Firmicutes_A;c__Clostridia;o__Oscillospirales;f__Oscillospiraceae;g__CAG-83;s__	92.81
bin.31_scaffold_919_1	bin.31	scaffold_919	1	1	306	-1	C	K07090	ova:OBV_45680 hypothetical protein; K07090	False	0.637	98.0	6.18e-22												0	d__Bacteria;p__Firmicutes_A;c__Clostridia;o__Oscillospirales;f__Oscillospiraceae;g__CAG-83;s__	92.81
bin.31_scaffold_919_2	bin.31	scaffold_919	2	303	656	-1	C	K07090	ibu:IB211_02097 hypothetical protein; K07090	False	0.629	135.0	2.1399999999999997e-34								Sulfite exporter TauE/SafE [PF01925.19]				0	d__Bacteria;p__Firmicutes_A;c__Clostridia;o__Oscillospirales;f__Oscillospiraceae;g__CAG-83;s__	92.81
bin.31_scaffold_919_3	bin.31	scaffold_919	3	761	955	-1	C		obj:EIO64_12655 DUF1540 domain-containing protein	False	0.857	102.0	4.440000000000001e-24								Domain of Unknown Function (DUF1540) [PF07561.11]				0	d__Bacteria;p__Firmicutes_A;c__Clostridia;o__Oscillospirales;f__Oscillospiraceae;g__CAG-83;s__	92.81
bin.31_scaffold_919_4	bin.31	scaffold_919	4	1056	2441	-1	A	K06213	obj:EIO64_12660 mgtE; magnesium transporter; K06213	True	0.6679999999999999	612.0	2.779999999999999e-193								Divalent cation transporter [PF01769.16]; MgtE intracellular N domain [PF03448.17]; CBS domain [PF00571.28]				0	d__Bacteria;p__Firmicutes_A;c__Clostridia;o__Oscillospirales;f__Oscillospiraceae;g__CAG-83;s__	92.81
bin.31_scaffold_919_5	bin.31	scaffold_919	5	2758	3651	-1	C		lacy:A4V08_23465 LysR family transcriptional regulator	False	0.327	155.0	1.76e-38								Bacterial regulatory helix-turn-helix protein, lysR family [PF00126.27]				0	d__Bacteria;p__Firmicutes_A;c__Clostridia;o__Oscillospirales;f__Oscillospiraceae;g__CAG-83;s__	92.81
bin.31_scaffold_919_6	bin.31	scaffold_919	6	3995	4615	1	C		obj:EIO64_13205 trimeric intracellular cation channel family protein	False	0.517	203.0	2.91e-56								UPF0126 domain [PF03458.13]				0	d__Bacteria;p__Firmicutes_A;c__Clostridia;o__Oscillospirales;f__Oscillospiraceae;g__CAG-83;s__	92.81
bin.31_scaffold_919_7	bin.31	scaffold_919	7	4789	5463	1	C	K03630	obj:EIO64_12665 radC; DNA repair protein RadC; K03630	False	0.578	250.0	1.8099999999999996e-72								RadC-like JAB domain [PF04002.15]; Helix-hairpin-helix motif [PF12826.7]				0	d__Bacteria;p__Firmicutes_A;c__Clostridia;o__Oscillospirales;f__Oscillospiraceae;g__CAG-83;s__	92.81
bin.31_scaffold_919_8	bin.31	scaffold_919	8	5476	7440	1	A	K03702	ova:OBV_06200 uvrB; UvrABC system protein B; K03702	True	0.789	1057.0	0.0								Type III restriction enzyme, res subunit [PF04851.15]; UvrB interaction domain [PF17757.1]; Ultra-violet resistance protein B [PF12344.8]; Helicase conserved C-terminal domain [PF00271.31]				0	d__Bacteria;p__Firmicutes_A;c__Clostridia;o__Oscillospirales;f__Oscillospiraceae;g__CAG-83;s__	92.81
bin.31_scaffold_919_9	bin.31	scaffold_919	9	7514	8206	1	C		rim:ROI_13840 TraX protein.	False	0.41600000000000004	162.0	6.26e-42								TraX protein [PF05857.11]				0	d__Bacteria;p__Firmicutes_A;c__Clostridia;o__Oscillospirales;f__Oscillospiraceae;g__CAG-83;s__	92.81
bin.31_scaffold_919_10	bin.31	scaffold_919	10	8220	8702	1	C	K03976	bpb:bpr_I1626 YbaK family protein; K03976	False	0.6809999999999999	214.0	4.1499999999999996e-61								Aminoacyl-tRNA editing domain [PF04073.15]				0	d__Bacteria;p__Firmicutes_A;c__Clostridia;o__Oscillospirales;f__Oscillospiraceae;g__CAG-83;s__	92.81
bin.31_scaffold_919_11	bin.31	scaffold_919	11	8714	11539	1	A	K03701	ova:OBV_06260 uvrA; UvrABC system protein A; K03701	True	0.799	1540.0	0.0								UvrA interaction domain [PF17760.1]; UvrA DNA-binding domain [PF17755.1]; ABC transporter [PF00005.27]				0	d__Bacteria;p__Firmicutes_A;c__Clostridia;o__Oscillospirales;f__Oscillospiraceae;g__CAG-83;s__	92.81
bin.31_scaffold_919_12	bin.31	scaffold_919	12	11584	11916	1	C		ova:OBV_35830 hypothetical protein	False	0.385	63.0	1.11e-09												0	d__Bacteria;p__Firmicutes_A;c__Clostridia;o__Oscillospirales;f__Oscillospiraceae;g__CAG-83;s__	92.81
bin.31_scaffold_919_13	bin.31	scaffold_919	13	11921	14128	1	A	K03581	obj:EIO64_12225 ATP-dependent RecD-like DNA helicase; K03581	True	0.642	923.0	1.0499999999999993e-295								AAA domain [PF13604.6]; Helix-hairpin-helix containing domain [PF14490.6]; ATP-dependent RecD-like DNA helicase SH3 domain [PF18335.1]; PIF1-like helicase [PF05970.14]; AAA domain [PF13245.6]; UvrD-like helicase C-terminal domain [PF13538.6]; AAA domain [PF13086.6]; Viral (Superfamily 1) RNA helicase [PF01443.18]; UvrD-like helicase C-terminal domain [PF13361.6]				0	d__Bacteria;p__Firmicutes_A;c__Clostridia;o__Oscillospirales;f__Oscillospiraceae;g__CAG-83;s__	92.81
bin.31_scaffold_919_14	bin.31	scaffold_919	14	14125	14790	1	C		obj:EIO64_12235 ComF family protein	False	0.591	244.0	1.7799999999999996e-70								Phosphoribosyl transferase domain [PF00156.27]; Phosphoribosyl synthetase-associated domain [PF14572.6]				0	d__Bacteria;p__Firmicutes_A;c__Clostridia;o__Oscillospirales;f__Oscillospiraceae;g__CAG-83;s__	92.81
bin.31_scaffold_919_15	bin.31	scaffold_919	15	14953	15984	1	A	K03569	clb:Clo1100_3823 cell shape determining protein, MreB/Mrl family; K03569	True	0.6920000000000001	472.0	6.789999999999999e-147								MreB/Mbl protein [PF06723.13]; Hsp70 protein [PF00012.20]; Actin [PF00022.19]; Cell division protein FtsA [PF14450.6]; Type IV pilus assembly protein PilM; [PF11104.8]		sp|Q83047|MVP_LIYV9 Movement protein Hsp70h; XhXs	Xs;Xh	0	d__Bacteria;p__Firmicutes_A;c__Clostridia;o__Oscillospirales;f__Oscillospiraceae;g__CAG-83;s__	92.81
bin.31_scaffold_919_16	bin.31	scaffold_919	16	16125	17315	1	A	K00812	ova:OBV_25710 aminotransferase; K00812	True	0.772	624.0	1.2299999999999996e-198								Aminotransferase class I and II [PF00155.21]; DegT/DnrJ/EryC1/StrS aminotransferase family [PF01041.17]; Beta-eliminating lyase [PF01212.21]; Cys/Met metabolism PLP-dependent enzyme [PF01053.20]				0	d__Bacteria;p__Firmicutes_A;c__Clostridia;o__Oscillospirales;f__Oscillospiraceae;g__CAG-83;s__	92.81
bin.31_scaffold_919_17	bin.31	scaffold_919	17	17363	20002	-1	A	K01537	euu:ADJ67_03145 ATPase; K01537	True	0.687	1200.0	0.0								E1-E2 ATPase [PF00122.20]; Cation transporting ATPase, C-terminus [PF00689.21]; haloacid dehalogenase-like hydrolase [PF00702.26]; Cation transport ATPase (P-type) [PF13246.6]; Cation transporter/ATPase, N-terminus [PF00690.26]		sp|O22218|ACA4_ARATH Calcium-transporting ATPase 4, plasma membrane-type; Xh	Xh	0	d__Bacteria;p__Firmicutes_A;c__Clostridia;o__Oscillospirales;f__Oscillospiraceae;g__CAG-83;s__	92.81
bin.31_scaffold_919_18	bin.31	scaffold_919	18	20221	20895	-1	C		ibu:IB211_02947 hypothetical protein	False	0.569	237.0	1.0999999999999999e-67								Conserved hypothetical protein (DUF2461) [PF09365.10]				0	d__Bacteria;p__Firmicutes_A;c__Clostridia;o__Oscillospirales;f__Oscillospiraceae;g__CAG-83;s__	92.81
bin.31_scaffold_919_19	bin.31	scaffold_919	19	21249	23012	1	A	K06147	obj:EIO64_15920 ABC transporter ATP-binding protein; K06147	True	0.6940000000000001	809.0	6.699999999999997e-259								ABC transporter [PF00005.27]; ABC transporter transmembrane region [PF00664.23]; RecF/RecN/SMC N terminal domain [PF02463.19]				0	d__Bacteria;p__Firmicutes_A;c__Clostridia;o__Oscillospirales;f__Oscillospiraceae;g__CAG-83;s__	92.81
bin.31_scaffold_919_20	bin.31	scaffold_919	20	22999	23784	1	C		fpla:A4U99_18045 RNA-binding protein	False	0.565	290.0	1.9e-85								Putative RNA-binding domain in YlmH [PF17774.1]; S4 domain [PF01479.25]				0	d__Bacteria;p__Firmicutes_A;c__Clostridia;o__Oscillospirales;f__Oscillospiraceae;g__CAG-83;s__	92.81
bin.31_scaffold_919_21	bin.31	scaffold_919	21	23797	24009	1	C		obj:EIO64_15935 DUF896 domain-containing protein	False	0.61	83.0	3.4000000000000004e-17								Bacterial protein of unknown function (DUF896) [PF05979.12]				0	d__Bacteria;p__Firmicutes_A;c__Clostridia;o__Oscillospirales;f__Oscillospiraceae;g__CAG-83;s__	92.81
bin.31_scaffold_919_22	bin.31	scaffold_919	22	24009	25226	1	C		obj:EIO64_15940 hypothetical protein	False	0.441	306.0	2.15e-88								5-bromo-4-chloroindolyl phosphate hydrolysis protein [PF10112.9]				0	d__Bacteria;p__Firmicutes_A;c__Clostridia;o__Oscillospirales;f__Oscillospiraceae;g__CAG-83;s__	92.81
bin.31_scaffold_919_23	bin.31	scaffold_919	23	25441	27333	1	A	K00700	ova:OBV_36040 glgB; 1,4-alpha-glucan-branching enzyme; K00700	True	0.701	872.0	8.549999999999996e-280								Alpha amylase, catalytic domain [PF00128.24]; Alpha amylase, C-terminal all-beta domain [PF02806.18]; Carbohydrate-binding module 48 (Isoamylase N-terminal domain) [PF02922.18]; Glycogen recognition site of AMP-activated protein kinase [PF16561.5]	CBM48 Modules of approx. 100 residues with glycogen-binding function, appended to GH13 modules. Also found in the beta subunit (glycogen-binding) of AMP-activated protein kinases (AMPK) [CBM48]; GH13 alpha-amylase (EC 3.2.1.1); pullulanase (EC 3.2.1.41); cyclomaltodextrin glucanotransferase (EC 2.4.1.19); cyclomaltodextrinase (EC 3.2.1.54); trehalose-6-phosphate hydrolase (EC 3.2.1.93); oligo-alpha-glucosidase (EC 3.2.1.10); maltogenic amylase (EC 3.2.1.133); neopullulanase (EC 3.2.1.135); alpha-glucosidase (EC 3.2.1.20); maltotetraose-forming alpha-amylase (EC 3.2.1.60); isoamylase (EC 3.2.1.68); glucodextranase (EC 3.2.1.70); maltohexaose-forming alpha-amylase (EC 3.2.1.98); maltotriose-forming alpha-amylase (EC 3.2.1.116); branching enzyme (EC 2.4.1.18); trehalose synthase (EC 5.4.99.16); 4-alpha-glucanotransferase (EC 2.4.1.25); maltopentaose-forming alpha-amylase (EC 3.2.1.-) ; amylosucrase (EC 2.4.1.4) ; sucrose phosphorylase (EC 2.4.1.7); malto-oligosyltrehalose trehalohydrolase (EC 3.2.1.141); isomaltulose synthase (EC 5.4.99.11); malto-oligosyltrehalose synthase (EC 5.4.99.15); amylo-alpha-1,6-glucosidase (EC 3.2.1.33); alpha-1,4-glucan: phosphate alpha-maltosyltransferase (EC 2.4.99.16); 6'-P-sucrose phosphorylase (EC 2.4.1.-); amino acid transporter [GH13]; GH13 alpha-amylase (EC 3.2.1.1); pullulanase (EC 3.2.1.41); cyclomaltodextrin glucanotransferase (EC 2.4.1.19); cyclomaltodextrinase (EC 3.2.1.54); trehalose-6-phosphate hydrolase (EC 3.2.1.93); oligo-alpha-glucosidase (EC 3.2.1.10); maltogenic amylase (EC 3.2.1.133); neopullulanase (EC 3.2.1.135); alpha-glucosidase (EC 3.2.1.20); maltotetraose-forming alpha-amylase (EC 3.2.1.60); isoamylase (EC 3.2.1.68); glucodextranase (EC 3.2.1.70); maltohexaose-forming alpha-amylase (EC 3.2.1.98); maltotriose-forming alpha-amylase (EC 3.2.1.116); branching enzyme (EC 2.4.1.18); trehalose synthase (EC 5.4.99.16); 4-alpha-glucanotransferase (EC 2.4.1.25); maltopentaose-forming alpha-amylase (EC 3.2.1.-) ; amylosucrase (EC 2.4.1.4) ; sucrose phosphorylase (EC 2.4.1.7); malto-oligosyltrehalose trehalohydrolase (EC 3.2.1.141); isomaltulose synthase (EC 5.4.99.11); malto-oligosyltrehalose synthase (EC 5.4.99.15); amylo-alpha-1,6-glucosidase (EC 3.2.1.33); alpha-1,4-glucan: phosphate alpha-maltosyltransferase (EC 2.4.99.16); 6'-P-sucrose phosphorylase (EC 2.4.1.-); amino acid transporter [GH13_10]; GH13 alpha-amylase (EC 3.2.1.1); pullulanase (EC 3.2.1.41); cyclomaltodextrin glucanotransferase (EC 2.4.1.19); cyclomaltodextrinase (EC 3.2.1.54); trehalose-6-phosphate hydrolase (EC 3.2.1.93); oligo-alpha-glucosidase (EC 3.2.1.10); maltogenic amylase (EC 3.2.1.133); neopullulanase (EC 3.2.1.135); alpha-glucosidase (EC 3.2.1.20); maltotetraose-forming alpha-amylase (EC 3.2.1.60); isoamylase (EC 3.2.1.68); glucodextranase (EC 3.2.1.70); maltohexaose-forming alpha-amylase (EC 3.2.1.98); maltotriose-forming alpha-amylase (EC 3.2.1.116); branching enzyme (EC 2.4.1.18); trehalose synthase (EC 5.4.99.16); 4-alpha-glucanotransferase (EC 2.4.1.25); maltopentaose-forming alpha-amylase (EC 3.2.1.-) ; amylosucrase (EC 2.4.1.4) ; sucrose phosphorylase (EC 2.4.1.7); malto-oligosyltrehalose trehalohydrolase (EC 3.2.1.141); isomaltulose synthase (EC 5.4.99.11); malto-oligosyltrehalose synthase (EC 5.4.99.15); amylo-alpha-1,6-glucosidase (EC 3.2.1.33); alpha-1,4-glucan: phosphate alpha-maltosyltransferase (EC 2.4.99.16); 6'-P-sucrose phosphorylase (EC 2.4.1.-); amino acid transporter [GH13_11]; GH13 alpha-amylase (EC 3.2.1.1); pullulanase (EC 3.2.1.41); cyclomaltodextrin glucanotransferase (EC 2.4.1.19); cyclomaltodextrinase (EC 3.2.1.54); trehalose-6-phosphate hydrolase (EC 3.2.1.93); oligo-alpha-glucosidase (EC 3.2.1.10); maltogenic amylase (EC 3.2.1.133); neopullulanase (EC 3.2.1.135); alpha-glucosidase (EC 3.2.1.20); maltotetraose-forming alpha-amylase (EC 3.2.1.60); isoamylase (EC 3.2.1.68); glucodextranase (EC 3.2.1.70); maltohexaose-forming alpha-amylase (EC 3.2.1.98); maltotriose-forming alpha-amylase (EC 3.2.1.116); branching enzyme (EC 2.4.1.18); trehalose synthase (EC 5.4.99.16); 4-alpha-glucanotransferase (EC 2.4.1.25); maltopentaose-forming alpha-amylase (EC 3.2.1.-) ; amylosucrase (EC 2.4.1.4) ; sucrose phosphorylase (EC 2.4.1.7); malto-oligosyltrehalose trehalohydrolase (EC 3.2.1.141); isomaltulose synthase (EC 5.4.99.11); malto-oligosyltrehalose synthase (EC 5.4.99.15); amylo-alpha-1,6-glucosidase (EC 3.2.1.33); alpha-1,4-glucan: phosphate alpha-maltosyltransferase (EC 2.4.99.16); 6'-P-sucrose phosphorylase (EC 2.4.1.-); amino acid transporter [GH13_36]; GH13 alpha-amylase (EC 3.2.1.1); pullulanase (EC 3.2.1.41); cyclomaltodextrin glucanotransferase (EC 2.4.1.19); cyclomaltodextrinase (EC 3.2.1.54); trehalose-6-phosphate hydrolase (EC 3.2.1.93); oligo-alpha-glucosidase (EC 3.2.1.10); maltogenic amylase (EC 3.2.1.133); neopullulanase (EC 3.2.1.135); alpha-glucosidase (EC 3.2.1.20); maltotetraose-forming alpha-amylase (EC 3.2.1.60); isoamylase (EC 3.2.1.68); glucodextranase (EC 3.2.1.70); maltohexaose-forming alpha-amylase (EC 3.2.1.98); maltotriose-forming alpha-amylase (EC 3.2.1.116); branching enzyme (EC 2.4.1.18); trehalose synthase (EC 5.4.99.16); 4-alpha-glucanotransferase (EC 2.4.1.25); maltopentaose-forming alpha-amylase (EC 3.2.1.-) ; amylosucrase (EC 2.4.1.4) ; sucrose phosphorylase (EC 2.4.1.7); malto-oligosyltrehalose trehalohydrolase (EC 3.2.1.141); isomaltulose synthase (EC 5.4.99.11); malto-oligosyltrehalose synthase (EC 5.4.99.15); amylo-alpha-1,6-glucosidase (EC 3.2.1.33); alpha-1,4-glucan: phosphate alpha-maltosyltransferase (EC 2.4.99.16); 6'-P-sucrose phosphorylase (EC 2.4.1.-); amino acid transporter [GH13_8]; GH13 alpha-amylase (EC 3.2.1.1); pullulanase (EC 3.2.1.41); cyclomaltodextrin glucanotransferase (EC 2.4.1.19); cyclomaltodextrinase (EC 3.2.1.54); trehalose-6-phosphate hydrolase (EC 3.2.1.93); oligo-alpha-glucosidase (EC 3.2.1.10); maltogenic amylase (EC 3.2.1.133); neopullulanase (EC 3.2.1.135); alpha-glucosidase (EC 3.2.1.20); maltotetraose-forming alpha-amylase (EC 3.2.1.60); isoamylase (EC 3.2.1.68); glucodextranase (EC 3.2.1.70); maltohexaose-forming alpha-amylase (EC 3.2.1.98); maltotriose-forming alpha-amylase (EC 3.2.1.116); branching enzyme (EC 2.4.1.18); trehalose synthase (EC 5.4.99.16); 4-alpha-glucanotransferase (EC 2.4.1.25); maltopentaose-forming alpha-amylase (EC 3.2.1.-) ; amylosucrase (EC 2.4.1.4) ; sucrose phosphorylase (EC 2.4.1.7); malto-oligosyltrehalose trehalohydrolase (EC 3.2.1.141); isomaltulose synthase (EC 5.4.99.11); malto-oligosyltrehalose synthase (EC 5.4.99.15); amylo-alpha-1,6-glucosidase (EC 3.2.1.33); alpha-1,4-glucan: phosphate alpha-maltosyltransferase (EC 2.4.99.16); 6'-P-sucrose phosphorylase (EC 2.4.1.-); amino acid transporter [GH13_9]			0	d__Bacteria;p__Firmicutes_A;c__Clostridia;o__Oscillospirales;f__Oscillospiraceae;g__CAG-83;s__	92.81
bin.31_scaffold_919_24	bin.31	scaffold_919	24	27330	28538	1	A	K00975	obj:EIO64_06315 glucose-1-phosphate adenylyltransferase; K00975	True	0.7440000000000001	604.0	1.5199999999999994e-191								Nucleotidyl transferase [PF00483.23]; MobA-like NTP transferase domain [PF12804.7]		sp|Q5UNV4|UNAP_MIMIV Probable UDP-N-acetylglucosamine pyrophosphorylase; Xh	Xh	0	d__Bacteria;p__Firmicutes_A;c__Clostridia;o__Oscillospirales;f__Oscillospiraceae;g__CAG-83;s__	92.81
bin.31_scaffold_919_25	bin.31	scaffold_919	25	28535	29647	1	A	K00975	obj:EIO64_06310 glgD; glucose-1-phosphate adenylyltransferase subunit GlgD; K00975	True	0.584	419.0	4.399999999999999e-128								Nucleotidyl transferase [PF00483.23]				0	d__Bacteria;p__Firmicutes_A;c__Clostridia;o__Oscillospirales;f__Oscillospiraceae;g__CAG-83;s__	92.81
bin.31_scaffold_919_26	bin.31	scaffold_919	26	29674	31107	1	A	K00703	obj:EIO64_06305 glgA; glycogen synthase GlgA; K00703	True	0.623	582.0	1.7999999999999996e-182								Starch synthase catalytic domain [PF08323.11]; Glycosyl transferases group 1 [PF00534.20]; Glycosyl transferases group 1 [PF13692.6]	GT5 UDP-Glc: glycogen glucosyltransferase (EC 2.4.1.11); ADP-Glc: starch glucosyltransferase (EC 2.4.1.21); NDP-Glc: starch glucosyltransferase (EC 2.4.1.242); UDP-Glc: alpha-1,3-glucan synthase (EC 2.4.1.183) UDP-Glc: alpha-1,4-glucan synthase (EC 2.4.1.-) [GT5]			0	d__Bacteria;p__Firmicutes_A;c__Clostridia;o__Oscillospirales;f__Oscillospiraceae;g__CAG-83;s__	92.81
bin.31_scaffold_919_27	bin.31	scaffold_919	27	31140	33557	1	A	K00688	obj:EIO64_06300 glycogen/starch/alpha-glucan phosphorylase; K00688	True	0.762	1246.0	0.0								Carbohydrate phosphorylase [PF00343.20]	GT35 glycogen or starch phosphorylase (EC 2.4.1.1). [GT35]			0	d__Bacteria;p__Firmicutes_A;c__Clostridia;o__Oscillospirales;f__Oscillospiraceae;g__CAG-83;s__	92.81
bin.31_scaffold_919_28	bin.31	scaffold_919	28	33644	34807	1	A		ova:OBV_35960 putative RNA helicase	True	0.75	581.0	6.579999999999999e-184								DEAD/DEAH box helicase [PF00270.29]; Helicase conserved C-terminal domain [PF00271.31]; Type III restriction enzyme, res subunit [PF04851.15]		sp|P20703|UVSW_BPT4 ATP-dependent DNA helicase uvsW; Xh	Xh	0	d__Bacteria;p__Firmicutes_A;c__Clostridia;o__Oscillospirales;f__Oscillospiraceae;g__CAG-83;s__	92.81
bin.31_scaffold_919_29	bin.31	scaffold_919	29	34875	35474	-1	C	K02203	obj:EIO64_17430 thrH; bifunctional phosphoserine phosphatase/homoserine phosphotransferase ThrH; K02203	False	0.7759999999999999	317.0	4.369999999999999e-96								haloacid dehalogenase-like hydrolase [PF12710.7]				0	d__Bacteria;p__Firmicutes_A;c__Clostridia;o__Oscillospirales;f__Oscillospiraceae;g__CAG-83;s__	92.81
bin.31_scaffold_919_30	bin.31	scaffold_919	30	35491	36960	-1	A	K01733	mdv:C5Q96_00640 threonine synthase; K01733	True	0.5379999999999999	491.0	9.409999999999997e-151								Pyridoxal-phosphate dependent enzyme [PF00291.25]; Threonine synthase N terminus [PF14821.6]				0	d__Bacteria;p__Firmicutes_A;c__Clostridia;o__Oscillospirales;f__Oscillospiraceae;g__CAG-83;s__	92.81
bin.31_scaffold_919_31	bin.31	scaffold_919	31	37119	38441	1	A	K00928	fva:FV113G1_16240 yclM; aspartate kinase; K00928	True	0.5820000000000001	493.0	1.8799999999999993e-152								Amino acid kinase family [PF00696.28]; ACT domain [PF13840.6]; ACT domain [PF01842.25]				0	d__Bacteria;p__Firmicutes_A;c__Clostridia;o__Oscillospirales;f__Oscillospiraceae;g__CAG-83;s__	92.81
bin.31_scaffold_919_32	bin.31	scaffold_919	32	38455	39456	1	A	K00133	shi:Shel_16050 aspartate semialdehyde dehydrogenase; K00133	True	0.635	419.0	6.559999999999997e-129								Semialdehyde dehydrogenase, dimerisation domain [PF02774.18]; Semialdehyde dehydrogenase, NAD binding domain [PF01118.24]				0	d__Bacteria;p__Firmicutes_A;c__Clostridia;o__Oscillospirales;f__Oscillospiraceae;g__CAG-83;s__	92.81
bin.31_scaffold_919_33	bin.31	scaffold_919	33	39547	41142	1	C	K15580	obj:EIO64_06270 peptide ABC transporter substrate-binding protein; K15580	False	0.345	312.0	8.709999999999997e-89								Bacterial extracellular solute-binding proteins, family 5 Middle [PF00496.22]				0	d__Bacteria;p__Firmicutes_A;c__Clostridia;o__Oscillospirales;f__Oscillospiraceae;g__CAG-83;s__	92.81
bin.31_scaffold_919_34	bin.31	scaffold_919	34	41209	42465	-1	C	K03545	ova:OBV_19310 tig; trigger factor; K03545	False	0.376	261.0	5.009999999999999e-73								Bacterial trigger factor protein (TF) C-terminus [PF05698.14]; Bacterial trigger factor protein (TF) [PF05697.13]; FKBP-type peptidyl-prolyl cis-trans isomerase [PF00254.28]				0	d__Bacteria;p__Firmicutes_A;c__Clostridia;o__Oscillospirales;f__Oscillospiraceae;g__CAG-83;s__	92.81
bin.31_scaffold_919_35	bin.31	scaffold_919	35	42674	43330	1	C		rto:RTO_09490 PAP2 superfamily.	False	0.384	135.0	1.32e-32								PAP2 superfamily [PF14378.6]; PAP2 superfamily [PF01569.21]				0	d__Bacteria;p__Firmicutes_A;c__Clostridia;o__Oscillospirales;f__Oscillospiraceae;g__CAG-83;s__	92.81
bin.31_scaffold_919_36	bin.31	scaffold_919	36	43334	43987	1	C		obj:EIO64_17295 Crp/Fnr family transcriptional regulator	False	0.529	214.0	3.68e-60												0	d__Bacteria;p__Firmicutes_A;c__Clostridia;o__Oscillospirales;f__Oscillospiraceae;g__CAG-83;s__	92.81
bin.31_scaffold_919_37	bin.31	scaffold_919	37	44116	44958	1	A	K00528	ova:OBV_29410 pyrK; putative dihydroorotate dehydrogenase electron transfer subunit; K00528	True	0.892	520.0	7.949999999999999e-165								Iron-sulfur cluster binding domain of dihydroorotate dehydrogenase B [PF10418.9]; Oxidoreductase FAD-binding domain [PF00970.24]; Oxidoreductase NAD-binding domain [PF00175.21]				0	d__Bacteria;p__Firmicutes_A;c__Clostridia;o__Oscillospirales;f__Oscillospiraceae;g__CAG-83;s__	92.81
bin.31_scaffold_919_38	bin.31	scaffold_919	38	44960	46360	1	A	K00266	ova:OBV_29400 glutamate synthase; K00266	True	0.7979999999999999	755.0	1.179999999999999e-242								Dihydroprymidine dehydrogenase domain II, 4Fe-4S cluster [PF14691.6]; Pyridine nucleotide-disulphide oxidoreductase [PF07992.14]; Thi4 family [PF01946.17]; Pyridine nucleotide-disulphide oxidoreductase [PF13738.6]; FAD binding domain [PF01494.19]; NAD(P)-binding Rossmann-like domain [PF13450.6]; Flavin-binding monooxygenase-like [PF00743.19]; HI0933-like protein [PF03486.14]; 4Fe-4S dicluster domain [PF13534.6]; Pyridine nucleotide-disulphide oxidoreductase [PF00070.27]				0	d__Bacteria;p__Firmicutes_A;c__Clostridia;o__Oscillospirales;f__Oscillospiraceae;g__CAG-83;s__	92.81
bin.31_scaffold_919_39	bin.31	scaffold_919	39	46437	46997	1	C		ccl:Clocl_3492 transcriptional regulator	False	0.561	194.0	9.229999999999999e-54								Transcriptional regulator C-terminal region [PF14278.6]; Bacterial regulatory proteins, tetR family [PF00440.23]				0	d__Bacteria;p__Firmicutes_A;c__Clostridia;o__Oscillospirales;f__Oscillospiraceae;g__CAG-83;s__	92.81
bin.31_scaffold_941_1	bin.31	scaffold_941	1	20	670	-1	C	K02120	ibu:IB211_03057 V-type ATP synthase subunit D; K02120	False	0.648	273.0	1.4799999999999996e-80								ATP synthase subunit D [PF01813.17]				0	d__Bacteria;p__Firmicutes_A;c__Clostridia;o__Oscillospirales;f__Oscillospiraceae;g__CAG-83;s__	92.81
bin.31_scaffold_941_2	bin.31	scaffold_941	2	677	2053	-1	A	K02118	cthd:CDO33_04050 V-type ATP synthase subunit B; K02118	True	0.799	748.0	2.3799999999999983e-240								ATP synthase alpha/beta family, nucleotide-binding domain [PF00006.25]				0	d__Bacteria;p__Firmicutes_A;c__Clostridia;o__Oscillospirales;f__Oscillospiraceae;g__CAG-83;s__	92.81
bin.31_scaffold_941_3	bin.31	scaffold_941	3	2050	3822	-1	A	K02117	fpla:A4U99_01320 V-type ATP synthase subunit A; K02117	True	0.7490000000000001	892.0	1.589999999999999e-287								ATP synthase alpha/beta family, nucleotide-binding domain [PF00006.25]; ATPsynthase alpha/beta subunit N-term extension [PF16886.5]; ATP synthase alpha/beta family, beta-barrel domain [PF02874.23]				0	d__Bacteria;p__Firmicutes_A;c__Clostridia;o__Oscillospirales;f__Oscillospiraceae;g__CAG-83;s__	92.81
bin.31_scaffold_941_4	bin.31	scaffold_941	4	3836	4150	-1	C	K02122	fpla:A4U99_01315 V-type ATP synthase subunit F; K02122	False	0.625	129.0	1.35e-32								ATP synthase (F/14-kDa) subunit [PF01990.17]				0	d__Bacteria;p__Firmicutes_A;c__Clostridia;o__Oscillospirales;f__Oscillospiraceae;g__CAG-83;s__	92.81
bin.31_scaffold_941_5	bin.31	scaffold_941	5	4137	5120	-1	C	K02119	ibu:IB211_03053 V-type ATP synthase subunit C; K02119	False	0.414	242.0	8.399999999999999e-68								ATP synthase (C/AC39) subunit [PF01992.16]				0	d__Bacteria;p__Firmicutes_A;c__Clostridia;o__Oscillospirales;f__Oscillospiraceae;g__CAG-83;s__	92.81
bin.31_scaffold_941_6	bin.31	scaffold_941	6	5135	5719	-1	C	K02121	obj:EIO64_17705 hypothetical protein; K02121	False	0.303	106.0	6.209999999999999e-23								ATP synthase (E/31 kDa) subunit [PF01991.18]				0	d__Bacteria;p__Firmicutes_A;c__Clostridia;o__Oscillospirales;f__Oscillospiraceae;g__CAG-83;s__	92.81
bin.31_scaffold_941_7	bin.31	scaffold_941	7	5733	6221	-1	C	K02124	ibu:IB211_03051 V-type ATP synthase subunit K; K02124	False	0.6409999999999999	197.0	4.85e-55								ATP synthase subunit C [PF00137.21]				0	d__Bacteria;p__Firmicutes_A;c__Clostridia;o__Oscillospirales;f__Oscillospiraceae;g__CAG-83;s__	92.81
bin.31_scaffold_941_8	bin.31	scaffold_941	8	6221	8164	-1	A	K02123	ibu:IB211_03050 V-type ATP synthase subunit I; K02123	True	0.515	627.0	5.939999999999997e-195								V-type ATPase 116kDa subunit family [PF01496.19]				0	d__Bacteria;p__Firmicutes_A;c__Clostridia;o__Oscillospirales;f__Oscillospiraceae;g__CAG-83;s__	92.81
bin.31_scaffold_941_9	bin.31	scaffold_941	9	8165	8479	-1	D														Vacuolar (H+)-ATPase G subunit [PF16999.5]				0	d__Bacteria;p__Firmicutes_A;c__Clostridia;o__Oscillospirales;f__Oscillospiraceae;g__CAG-83;s__	92.81
bin.31_scaffold_941_10	bin.31	scaffold_941	10	8863	9696	1	A	K06153	ova:OBV_25730 uppP; undecaprenyl-diphosphatase; K06153	True	0.708	396.0	8.799999999999998e-122								Bacitracin resistance protein BacA [PF02673.18]				0	d__Bacteria;p__Firmicutes_A;c__Clostridia;o__Oscillospirales;f__Oscillospiraceae;g__CAG-83;s__	92.81
bin.31_scaffold_941_11	bin.31	scaffold_941	11	9717	12236	1	A	K03466	obj:EIO64_15820 DNA translocase FtsK; K03466	True	0.6	981.0	1.448e-313								FtsK/SpoIIIE family [PF01580.18]; FtsK alpha domain [PF17854.1]; Ftsk gamma domain [PF09397.10]		REFSEQ FtsK/SpoIIIE protein; Xu	Xu	0	d__Bacteria;p__Firmicutes_A;c__Clostridia;o__Oscillospirales;f__Oscillospiraceae;g__CAG-83;s__	92.81
bin.31_scaffold_941_12	bin.31	scaffold_941	12	12299	13165	-1	C		ibu:IB211_01070c hypothetical protein	False	0.5579999999999999	289.0	8.149999999999997e-85								Uncharacterised 5xTM membrane BCR, YitT family COG1284 [PF02588.15]; Uncharacterized protein conserved in bacteria (DUF2179) [PF10035.9]				0	d__Bacteria;p__Firmicutes_A;c__Clostridia;o__Oscillospirales;f__Oscillospiraceae;g__CAG-83;s__	92.81
bin.31_scaffold_941_13	bin.31	scaffold_941	13	13240	14976	-1	A		rus:RBI_I00554 hypothetical protein predicted by Glimmer/Critica	True	0.507	509.0	1.7899999999999993e-155												0	d__Bacteria;p__Firmicutes_A;c__Clostridia;o__Oscillospirales;f__Oscillospiraceae;g__CAG-83;s__	92.81
bin.31_scaffold_941_14	bin.31	scaffold_941	14	15156	15893	1	E																		0	d__Bacteria;p__Firmicutes_A;c__Clostridia;o__Oscillospirales;f__Oscillospiraceae;g__CAG-83;s__	92.81
bin.31_scaffold_941_15	bin.31	scaffold_941	15	15981	17396	-1	A		rbp:B6259_05600 MATE family efflux transporter	True	0.615	537.0	3.669999999999999e-167								MatE [PF01554.18]				0	d__Bacteria;p__Firmicutes_A;c__Clostridia;o__Oscillospirales;f__Oscillospiraceae;g__CAG-83;s__	92.81
bin.31_scaffold_941_16	bin.31	scaffold_941	16	17679	18668	1	E																		0	d__Bacteria;p__Firmicutes_A;c__Clostridia;o__Oscillospirales;f__Oscillospiraceae;g__CAG-83;s__	92.81
bin.31_scaffold_941_17	bin.31	scaffold_941	17	18913	20085	1	E																		0	d__Bacteria;p__Firmicutes_A;c__Clostridia;o__Oscillospirales;f__Oscillospiraceae;g__CAG-83;s__	92.81
bin.31_scaffold_941_18	bin.31	scaffold_941	18	20155	21495	-1	A	K07133	fmo:C4N19_02235 ATP-binding protein; K07133	True	0.718	650.0	1.5099999999999992e-206								Domain of unknown function (DUF4143) [PF13635.6]; AAA domain [PF13173.6]				0	d__Bacteria;p__Firmicutes_A;c__Clostridia;o__Oscillospirales;f__Oscillospiraceae;g__CAG-83;s__	92.81
bin.31_scaffold_941_19	bin.31	scaffold_941	19	22634	23710	-1	C		obj:EIO64_15130 hypothetical protein	False	0.804	592.0	3.609999999999999e-188												0	d__Bacteria;p__Firmicutes_A;c__Clostridia;o__Oscillospirales;f__Oscillospiraceae;g__CAG-83;s__	92.81
bin.31_scaffold_941_20	bin.31	scaffold_941	20	24116	24358	1	E																		0	d__Bacteria;p__Firmicutes_A;c__Clostridia;o__Oscillospirales;f__Oscillospiraceae;g__CAG-83;s__	92.81
bin.31_scaffold_941_21	bin.31	scaffold_941	21	24630	25103	-1	C	K07473	rob:CK5_31630 addiction module antitoxin, RelB/DinJ family; K07473	False	0.414	62.0	1.93e-08								RelB antitoxin [PF04221.12]				0	d__Bacteria;p__Firmicutes_A;c__Clostridia;o__Oscillospirales;f__Oscillospiraceae;g__CAG-83;s__	92.81
bin.31_scaffold_941_22	bin.31	scaffold_941	22	25211	25405	-1	C		lacy:A4V08_11765 hypothetical protein	False	0.5720000000000001	70.0	6.63e-13												0	d__Bacteria;p__Firmicutes_A;c__Clostridia;o__Oscillospirales;f__Oscillospiraceae;g__CAG-83;s__	92.81
bin.31_scaffold_941_23	bin.31	scaffold_941	23	25787	26002	1	E																		0	d__Bacteria;p__Firmicutes_A;c__Clostridia;o__Oscillospirales;f__Oscillospiraceae;g__CAG-83;s__	92.81
bin.31_scaffold_941_24	bin.31	scaffold_941	24	26047	27567	1	C		pgin:FRZ67_15115 sensor histidine kinase	False	0.34600000000000003	276.0	6.7199999999999994e-77												0	d__Bacteria;p__Firmicutes_A;c__Clostridia;o__Oscillospirales;f__Oscillospiraceae;g__CAG-83;s__	92.81
bin.31_scaffold_941_25	bin.31	scaffold_941	25	27683	27892	1	C		bfi:CIY_13240 hypothetical protein	False	0.669	83.0	3.24e-17										REFSEQ hypothetical protein; Xu	Xu	0	d__Bacteria;p__Firmicutes_A;c__Clostridia;o__Oscillospirales;f__Oscillospiraceae;g__CAG-83;s__	92.81
bin.31_scaffold_941_26	bin.31	scaffold_941	26	27934	28254	-1	C		rus:RBI_I01521 hypothetical protein predicted by Glimmer/Critica	False	0.636	132.0	1.62e-33								Helix-turn-helix domain [PF12844.7]; Cro/C1-type HTH DNA-binding domain [PF13443.6]				0	d__Bacteria;p__Firmicutes_A;c__Clostridia;o__Oscillospirales;f__Oscillospiraceae;g__CAG-83;s__	92.81
bin.31_scaffold_941_27	bin.31	scaffold_941	27	28424	29578	1	C		ova:OBV_23810 hypothetical protein	False	0.7240000000000001	70.0	1.31e-09												0	d__Bacteria;p__Firmicutes_A;c__Clostridia;o__Oscillospirales;f__Oscillospiraceae;g__CAG-83;s__	92.81
bin.31_scaffold_941_28	bin.31	scaffold_941	28	29823	29987	1	E																		0	d__Bacteria;p__Firmicutes_A;c__Clostridia;o__Oscillospirales;f__Oscillospiraceae;g__CAG-83;s__	92.81
bin.31_scaffold_941_29	bin.31	scaffold_941	29	30023	30268	1	E																		0	d__Bacteria;p__Firmicutes_A;c__Clostridia;o__Oscillospirales;f__Oscillospiraceae;g__CAG-83;s__	92.81
bin.31_scaffold_941_30	bin.31	scaffold_941	30	30283	30885	1	C		obj:EIO64_04935 abortive phage infection protein	False	0.519	189.0	9.999999999999999e-52								Transcriptional regulator, AbiEi antitoxin [PF13338.6]				0	d__Bacteria;p__Firmicutes_A;c__Clostridia;o__Oscillospirales;f__Oscillospiraceae;g__CAG-83;s__	92.81
bin.31_scaffold_941_31	bin.31	scaffold_941	31	30885	31724	1	C		rto:RTO_12720 Domain of unknown function (DUF1814).	False	0.561	295.0	5.0099999999999995e-87								Nucleotidyl transferase AbiEii toxin, Type IV TA system [PF08843.11]				0	d__Bacteria;p__Firmicutes_A;c__Clostridia;o__Oscillospirales;f__Oscillospiraceae;g__CAG-83;s__	92.81
bin.31_scaffold_941_32	bin.31	scaffold_941	32	32148	33047	-1	C	K07467	ppq:PPSQR21_038350 hypothetical protein; K07467	False	0.298	111.0	1.74e-23								Replication initiation factor [PF02486.19]; Rolling Circle replication initiation protein N-terminal domain [PF18106.1]		REFSEQ DNA replication initiation protein; Xu	Xu	0	d__Bacteria;p__Firmicutes_A;c__Clostridia;o__Oscillospirales;f__Oscillospiraceae;g__CAG-83;s__	92.81
bin.31_scaffold_941_33	bin.31	scaffold_941	33	33156	33353	-1	D														Helix-turn-helix domain [PF12728.7]; Prophage CP4-57 regulatory protein (AlpA) [PF05930.12]				0	d__Bacteria;p__Firmicutes_A;c__Clostridia;o__Oscillospirales;f__Oscillospiraceae;g__CAG-83;s__	92.81
bin.31_scaffold_941_34	bin.31	scaffold_941	34	33559	34254	1	D														Helix-turn-helix domain [PF12844.7]; Bacteriophage CI repressor helix-turn-helix domain [PF07022.13]				0	d__Bacteria;p__Firmicutes_A;c__Clostridia;o__Oscillospirales;f__Oscillospiraceae;g__CAG-83;s__	92.81
bin.31_scaffold_941_35	bin.31	scaffold_941	35	34454	35644	1	C		ova:OBV_34810 putative site-specific recombinase	False	0.377	228.0	5.169999999999999e-62								Phage integrase family [PF00589.22]; Phage integrase SAM-like domain [PF13102.6]; Phage integrase, N-terminal SAM-like domain [PF14659.6]		sp|O10330|VLF1_NPVOP Very late expression factor 1; Xr	Xr	0	d__Bacteria;p__Firmicutes_A;c__Clostridia;o__Oscillospirales;f__Oscillospiraceae;g__CAG-83;s__	92.81
bin.31_scaffold_941_36	bin.31	scaffold_941	36	35971	36147	-1	E																		0	d__Bacteria;p__Firmicutes_A;c__Clostridia;o__Oscillospirales;f__Oscillospiraceae;g__CAG-83;s__	92.81
bin.31_scaffold_941_37	bin.31	scaffold_941	37	36289	37047	1	C	K01591	ibu:IB211_02315c Orotidine 5'-phosphate decarboxylase; K01591	False	0.285	112.0	1.99e-24								Orotidine 5'-phosphate decarboxylase / HUMPS family [PF00215.24]				0	d__Bacteria;p__Firmicutes_A;c__Clostridia;o__Oscillospirales;f__Oscillospiraceae;g__CAG-83;s__	92.81
bin.31_scaffold_941_38	bin.31	scaffold_941	38	37044	38096	1	C		ova:OBV_41940 putative phosphoglycerate mutase/acetyltransferase	False	0.418	275.0	1.0599999999999998e-78								Histidine phosphatase superfamily (branch 1) [PF00300.22]				0	d__Bacteria;p__Firmicutes_A;c__Clostridia;o__Oscillospirales;f__Oscillospiraceae;g__CAG-83;s__	92.81
bin.31_scaffold_941_39	bin.31	scaffold_941	39	38110	40089	1	A		fpla:A4U99_10130 YgiQ family radical SAM protein	True	0.736	897.0	5.529999999999997e-288								Radical SAM N-terminal [PF08497.10]; Domain of unknown function (DUF3362) [PF11842.8]				0	d__Bacteria;p__Firmicutes_A;c__Clostridia;o__Oscillospirales;f__Oscillospiraceae;g__CAG-83;s__	92.81
bin.31_scaffold_941_40	bin.31	scaffold_941	40	40374	41222	1	C	K02108	ruk:A4V00_07255 hypothetical protein; K02108	False	0.639	330.0	5.439999999999999e-99								ATP synthase A chain [PF00119.20]				0	d__Bacteria;p__Firmicutes_A;c__Clostridia;o__Oscillospirales;f__Oscillospiraceae;g__CAG-83;s__	92.81
bin.31_scaffold_941_41	bin.31	scaffold_941	41	41240	41611	1	C	K02110	ruk:A4V00_07260 hypothetical protein; K02110	False	0.597	102.0	5.01e-23								ATP synthase subunit C [PF00137.21]				0	d__Bacteria;p__Firmicutes_A;c__Clostridia;o__Oscillospirales;f__Oscillospiraceae;g__CAG-83;s__	92.81
bin.31_scaffold_941_42	bin.31	scaffold_941	42	41630	42127	1	C	K02109	hsc:HVS_03735 atpF; ATP synthase subunit b, sodium ion specific; K02109	False	0.40299999999999997	113.0	4.0800000000000005e-26								ATP synthase B/B' CF(0) [PF00430.18]				0	d__Bacteria;p__Firmicutes_A;c__Clostridia;o__Oscillospirales;f__Oscillospiraceae;g__CAG-83;s__	92.81
bin.31_scaffold_941_43	bin.31	scaffold_941	43	42114	43868	1	A	K02111	ruk:A4V00_07270 F0F1 ATP synthase subunit alpha; K02111	True	0.618	698.0	1.8099999999999994e-220								ATP synthase alpha/beta family, nucleotide-binding domain [PF00006.25]; ATP synthase alpha/beta chain, C terminal domain [PF00306.27]; ATP synthase alpha/beta family, beta-barrel domain [PF02874.23]; ATP synthase delta (OSCP) subunit [PF00213.18]				0	d__Bacteria;p__Firmicutes_A;c__Clostridia;o__Oscillospirales;f__Oscillospiraceae;g__CAG-83;s__	92.81
bin.31_scaffold_941_44	bin.31	scaffold_941	44	43873	44769	1	C	K02115	clo:HMPREF0868_1120 atpG; ATP synthase F1, gamma subunit; K02115	False	0.562	321.0	2.0399999999999992e-95								ATP synthase [PF00231.19]				0	d__Bacteria;p__Firmicutes_A;c__Clostridia;o__Oscillospirales;f__Oscillospiraceae;g__CAG-83;s__	92.81
bin.31_scaffold_941_45	bin.31	scaffold_941	45	44775	46178	1	A	K02112	clo:HMPREF0868_1119 atpD; ATP synthase F1, beta subunit; K02112	True	0.77	722.0	3.7599999999999986e-231								ATP synthase alpha/beta family, nucleotide-binding domain [PF00006.25]; ATP synthase alpha/beta family, beta-barrel domain [PF02874.23]; T3SS EscN ATPase C-terminal domain [PF18269.1]				0	d__Bacteria;p__Firmicutes_A;c__Clostridia;o__Oscillospirales;f__Oscillospiraceae;g__CAG-83;s__	92.81
bin.31_scaffold_941_46	bin.31	scaffold_941	46	46178	46585	1	C	K02114	ruk:A4V00_07285 ATP synthase F1 subunit epsilon; K02114	False	0.563	139.0	1.09e-35								ATP synthase, Delta/Epsilon chain, beta-sandwich domain [PF02823.16]; ATP synthase, Delta/Epsilon chain, long alpha-helix domain [PF00401.20]				0	d__Bacteria;p__Firmicutes_A;c__Clostridia;o__Oscillospirales;f__Oscillospiraceae;g__CAG-83;s__	92.81
bin.31_scaffold_9417_1	bin.31	scaffold_9417	1	152	907	1	A	K03496	ova:OBV_46360 parA; chromosome partitioning protein ParA; K03496	True	0.777	398.0	2.99e-123								AAA domain [PF13614.6]; Cellulose biosynthesis protein BcsQ [PF06564.12]; ATPase MipZ [PF09140.11]; NUBPL iron-transfer P-loop NTPase [PF10609.9]; VirC1 protein [PF07015.11]; CobQ/CobB/MinD/ParA nucleotide binding domain [PF01656.23]; 4Fe-4S iron sulfur cluster binding proteins, NifH/frxC family [PF00142.18]		sp|P07620|PARA_ECOLX Plasmid partition protein A; Xh	Xh	0	d__Bacteria;p__Firmicutes_A;c__Clostridia;o__Oscillospirales;f__Oscillospiraceae;g__CAG-83;s__	92.81
bin.31_scaffold_9417_2	bin.31	scaffold_9417	2	921	1787	1	A	K03497	obj:EIO64_10175 ParB/RepB/Spo0J family partition protein; K03497	True	0.67	377.0	3.839999999999999e-115								ParB-like nuclease domain [PF02195.18]; HTH domain found in ParB protein [PF17762.1]; KorB domain [PF08535.10]		REFSEQ hypothetical protein; Xu	Xu	0	d__Bacteria;p__Firmicutes_A;c__Clostridia;o__Oscillospirales;f__Oscillospiraceae;g__CAG-83;s__	92.81
bin.31_scaffold_9417_3	bin.31	scaffold_9417	3	1826	3148	1	A	K01875	ova:OBV_46390 serS; seryl-tRNA synthetase; K01875	True	0.802	722.0	1.5299999999999994e-231								tRNA synthetase class II core domain (G, H, P, S and T) [PF00587.25]; Seryl-tRNA synthetase N-terminal domain [PF02403.22]				0	d__Bacteria;p__Firmicutes_A;c__Clostridia;o__Oscillospirales;f__Oscillospiraceae;g__CAG-83;s__	92.81
bin.31_scaffold_9417_4	bin.31	scaffold_9417	4	3215	3652	1	C	K03282	ald:GFH31_12395 mscL; large-conductance mechanosensitive channel protein MscL; K03282	False	0.535	143.0	9.819999999999999e-37								Large-conductance mechanosensitive channel, MscL [PF01741.18]				0	d__Bacteria;p__Firmicutes_A;c__Clostridia;o__Oscillospirales;f__Oscillospiraceae;g__CAG-83;s__	92.81
bin.31_scaffold_9417_5	bin.31	scaffold_9417	5	3649	4347	1	C	K03501	obj:EIO64_10195 rsmG; 16S rRNA (guanine(527)-N(7))-methyltransferase RsmG; K03501	False	0.618	281.0	5.519999999999999e-83								rRNA small subunit methyltransferase G [PF02527.15]				0	d__Bacteria;p__Firmicutes_A;c__Clostridia;o__Oscillospirales;f__Oscillospiraceae;g__CAG-83;s__	92.81
bin.31_scaffold_9417_6	bin.31	scaffold_9417	6	4374	5111	1	C	K03609	ova:OBV_46420 minD; septum site-determining protein MinD; K03609	False	0.626	304.0	1.56e-90								AAA domain [PF13614.6]; NUBPL iron-transfer P-loop NTPase [PF10609.9]; Cellulose biosynthesis protein BcsQ [PF06564.12]; CobQ/CobB/MinD/ParA nucleotide binding domain [PF01656.23]; ATPase MipZ [PF09140.11]; 4Fe-4S iron sulfur cluster binding proteins, NifH/frxC family [PF00142.18]; VirC1 protein [PF07015.11]		sp|P07620|PARA_ECOLX Plasmid partition protein A; Xh	Xh	0	d__Bacteria;p__Firmicutes_A;c__Clostridia;o__Oscillospirales;f__Oscillospiraceae;g__CAG-83;s__	92.81
bin.31_scaffold_9417_7	bin.31	scaffold_9417	7	5133	5549	1	C	K01734	ova:OBV_46430 mgsA; methylglyoxal synthase; K01734	False	0.7559999999999999	210.0	4.84e-60								MGS-like domain [PF02142.22]				0	d__Bacteria;p__Firmicutes_A;c__Clostridia;o__Oscillospirales;f__Oscillospiraceae;g__CAG-83;s__	92.81
bin.31_scaffold_9417_8	bin.31	scaffold_9417	8	5870	6343	1	E																		0	d__Bacteria;p__Firmicutes_A;c__Clostridia;o__Oscillospirales;f__Oscillospiraceae;g__CAG-83;s__	92.81
bin.31_scaffold_9417_9	bin.31	scaffold_9417	9	6336	7331	1	A	K01892	obj:EIO64_10210 hisS; histidine--tRNA ligase; K01892	True	0.8740000000000001	599.0	2.629999999999999e-191								Histidyl-tRNA synthetase [PF13393.6]				0	d__Bacteria;p__Firmicutes_A;c__Clostridia;o__Oscillospirales;f__Oscillospiraceae;g__CAG-83;s__	92.81
bin.31_scaffold_9417_10	bin.31	scaffold_9417	10	7376	7669	1	C	K01892	ibu:IB211_03378 Histidyl-tRNA synthetase; K01892	False	0.65	127.0	3.45e-32								Anticodon binding domain [PF03129.20]				0	d__Bacteria;p__Firmicutes_A;c__Clostridia;o__Oscillospirales;f__Oscillospiraceae;g__CAG-83;s__	92.81
bin.31_scaffold_9417_11	bin.31	scaffold_9417	11	7732	9516	1	A	K01876	ibu:IB211_03379 Aspartyl-tRNA synthetase; K01876	True	0.799	962.0	1.235e-311								tRNA synthetases class II (D, K and N) [PF00152.20]; OB-fold nucleic acid binding domain [PF01336.25]		sp|P58693|SYN_CLOPE Asparagine--tRNA ligase; Xh	Xh	0	d__Bacteria;p__Firmicutes_A;c__Clostridia;o__Oscillospirales;f__Oscillospiraceae;g__CAG-83;s__	92.81
bin.31_scaffold_9417_12	bin.31	scaffold_9417	12	9516	10664	1	A	K01872	ova:OBV_46490 hypothetical protein; K01872	True	0.62	463.0	5.159999999999999e-143								tRNA synthetases class II (A) [PF01411.19]; Threonyl and Alanyl tRNA synthetase second additional domain [PF07973.14]				0	d__Bacteria;p__Firmicutes_A;c__Clostridia;o__Oscillospirales;f__Oscillospiraceae;g__CAG-83;s__	92.81
bin.31_scaffold_9417_13	bin.31	scaffold_9417	13	10812	12182	1	A		ova:OBV_03050 MatE efflux family protein	True	0.574	499.0	3.309999999999999e-154								MatE [PF01554.18]; Polysaccharide biosynthesis C-terminal domain [PF14667.6]; Lipid II flippase MurJ [PF03023.14]				0	d__Bacteria;p__Firmicutes_A;c__Clostridia;o__Oscillospirales;f__Oscillospiraceae;g__CAG-83;s__	92.81
bin.31_scaffold_9417_14	bin.31	scaffold_9417	14	12244	13050	-1	A	K01880	obj:EIO64_10255 glycine--tRNA ligase; K01880	True	0.868	484.0	9.489999999999998e-153								tRNA synthetase class II core domain (G, H, P, S and T) [PF00587.25]; Anticodon binding domain [PF03129.20]				0	d__Bacteria;p__Firmicutes_A;c__Clostridia;o__Oscillospirales;f__Oscillospiraceae;g__CAG-83;s__	92.81
bin.31_scaffold_9644_1	bin.31	scaffold_9644	1	1	114	1	E																		0	d__Bacteria;p__Firmicutes_A;c__Clostridia;o__Oscillospirales;f__Oscillospiraceae;g__CAG-83;s__	92.81
bin.31_scaffold_9644_2	bin.31	scaffold_9644	2	675	1010	-1	C		pdt:Prede_1951 cupin domain-containing protein	False	0.502	106.0	1.2600000000000001e-24								Cupin domain [PF07883.11]; Mannose-6-phosphate isomerase [PF01050.18]				1	d__Bacteria;p__Firmicutes_A;c__Clostridia;o__Oscillospirales;f__Oscillospiraceae;g__CAG-83;s__	92.81
bin.31_scaffold_9644_3	bin.31	scaffold_9644	3	1007	1897	-1	A	K01752	ova:OBV_20390 sdhA; L-serine dehydratase alpha chain; K01752	True	0.665	386.0	5.3699999999999995e-118								Serine dehydratase alpha chain [PF03313.15]				0	d__Bacteria;p__Firmicutes_A;c__Clostridia;o__Oscillospirales;f__Oscillospiraceae;g__CAG-83;s__	92.81
bin.31_scaffold_9644_4	bin.31	scaffold_9644	4	1866	2567	-1	C	K01752	ova:OBV_20380 sdhB; L-serine dehydratase beta chain; K01752	False	0.615	267.0	3.5199999999999993e-78								Serine dehydratase beta chain [PF03315.15]				0	d__Bacteria;p__Firmicutes_A;c__Clostridia;o__Oscillospirales;f__Oscillospiraceae;g__CAG-83;s__	92.81
bin.31_scaffold_9644_5	bin.31	scaffold_9644	5	2749	3717	1	C		eha:Ethha_0836 glucokinase, ROK family	False	0.508	301.0	4.999999999999999e-88								Phosphomannose isomerase type I [PF01238.21]				0	d__Bacteria;p__Firmicutes_A;c__Clostridia;o__Oscillospirales;f__Oscillospiraceae;g__CAG-83;s__	92.81
bin.31_scaffold_9644_6	bin.31	scaffold_9644	6	3771	5186	-1	A	K03086	obj:EIO64_17275 rpoD; RNA polymerase sigma factor RpoD; K03086	True	0.655	617.0	9.859999999999995e-195								Sigma-70 region 3 [PF04539.16]; Sigma-70, region 4 [PF04545.16]; Sigma-70 factor, region 1.2 [PF00140.20]; Sigma-70 factor, region 1.1 [PF03979.14]; Sigma-70 region 2 [PF04542.14]		sp|P33658|RPSG_CLOAB RNA polymerase sigma-G factor; Xh	Xh	0	d__Bacteria;p__Firmicutes_A;c__Clostridia;o__Oscillospirales;f__Oscillospiraceae;g__CAG-83;s__	92.81
bin.31_scaffold_9644_7	bin.31	scaffold_9644	7	5183	6955	-1	A	K02316	obj:EIO64_17280 DNA primase; K02316	True	0.688	813.0	3.289999999999999e-260								DNA primase catalytic core, N-terminal domain [PF08275.11]; CHC2 zinc finger [PF01807.20]; Toprim-like [PF13155.6]; Toprim domain [PF13662.6]; DnaB-helicase binding domain of primase [PF10410.9]		sp|P04520|PRIM_BPT4 DNA primase; XhXr	Xr;Xh	0	d__Bacteria;p__Firmicutes_A;c__Clostridia;o__Oscillospirales;f__Oscillospiraceae;g__CAG-83;s__	92.81
bin.31_scaffold_9744_1	bin.31	scaffold_9744	1	1	393	1	C		ibu:IB211_01263 putative methyl transferase	False	0.9620000000000001	265.0	1.5199999999999996e-79								Methyltransferase domain [PF08241.12]; Methyltransferase domain [PF13847.6]; ubiE/COQ5 methyltransferase family [PF01209.18]; Methyltransferase domain [PF13489.6]; Methyltransferase domain [PF08242.12]; Mycolic acid cyclopropane synthetase [PF02353.20]				0	d__Bacteria;p__Firmicutes_A;c__Clostridia;o__Oscillospirales;f__Oscillospiraceae;g__CAG-83;s__	92.81
bin.31_scaffold_9744_2	bin.31	scaffold_9744	2	409	1110	1	A		ibu:IB211_01264 hypothetical protein	True	0.94	462.0	1.6099999999999995e-145								L-2-amino-thiazoline-4-carboxylic acid hydrolase [PF14196.6]				0	d__Bacteria;p__Firmicutes_A;c__Clostridia;o__Oscillospirales;f__Oscillospiraceae;g__CAG-83;s__	92.81
bin.31_scaffold_9744_3	bin.31	scaffold_9744	3	1138	1914	1	A	K07238	ibu:IB211_01265 Metal transporter, ZIP family; K07238	True	0.88	474.0	2.9599999999999996e-149								ZIP Zinc transporter [PF02535.22]				0	d__Bacteria;p__Firmicutes_A;c__Clostridia;o__Oscillospirales;f__Oscillospiraceae;g__CAG-83;s__	92.81
bin.31_scaffold_9744_4	bin.31	scaffold_9744	4	2106	2315	1	C		ibu:IB211_01268 hypothetical protein	False	0.912	134.0	4.04e-35								Protein of unknown function (DUF3793) [PF12672.7]				0	d__Bacteria;p__Firmicutes_A;c__Clostridia;o__Oscillospirales;f__Oscillospiraceae;g__CAG-83;s__	92.81
bin.31_scaffold_9744_5	bin.31	scaffold_9744	5	2352	2774	1	C		ibu:IB211_01269 Flavodoxin	False	0.92	272.0	1.5699999999999998e-81								Flavodoxin [PF00258.25]; Flavodoxin domain [PF12724.7]; Flavodoxin domain [PF12641.7]				0	d__Bacteria;p__Firmicutes_A;c__Clostridia;o__Oscillospirales;f__Oscillospiraceae;g__CAG-83;s__	92.81
bin.31_scaffold_9744_6	bin.31	scaffold_9744	6	3108	3356	1	E																		0	d__Bacteria;p__Firmicutes_A;c__Clostridia;o__Oscillospirales;f__Oscillospiraceae;g__CAG-83;s__	92.81
bin.31_scaffold_9744_7	bin.31	scaffold_9744	7	3795	4328	1	C	K03088	cpy:Cphy_0514 RNA polymerase, sigma-24 subunit, ECF subfamily; K03088	False	0.33299999999999996	97.0	3.3300000000000004e-20								Sigma-70, region 4 [PF08281.12]				0	d__Bacteria;p__Firmicutes_A;c__Clostridia;o__Oscillospirales;f__Oscillospiraceae;g__CAG-83;s__	92.81
bin.31_scaffold_9744_8	bin.31	scaffold_9744	8	4321	5829	1	C		bprs:CK3_04200 hypothetical protein	False	0.21600000000000003	114.0	5.420000000000001e-23												0	d__Bacteria;p__Firmicutes_A;c__Clostridia;o__Oscillospirales;f__Oscillospiraceae;g__CAG-83;s__	92.81
bin.31_scaffold_9744_9	bin.31	scaffold_9744	9	6114	6314	1	E																		0	d__Bacteria;p__Firmicutes_A;c__Clostridia;o__Oscillospirales;f__Oscillospiraceae;g__CAG-83;s__	92.81
bin.31_scaffold_9744_10	bin.31	scaffold_9744	10	6478	6840	1	C		nge:Natgr_0348 restriction endonuclease	False	0.485	66.0	1.31e-10								HNH endonuclease [PF01844.23]; HNH endonuclease [PF14279.6]		REFSEQ HNH protein; Xu	Xu	1	d__Bacteria;p__Firmicutes_A;c__Clostridia;o__Oscillospirales;f__Oscillospiraceae;g__CAG-83;s__	92.81
bin.31_scaffold_990_1	bin.31	scaffold_990	1	3	2270	1	A	K01681	obj:EIO64_03340 hydratase; K01681	True	0.648	936.0	1.0699999999999993e-299								Aconitase family (aconitate hydratase) [PF00330.20]; Aconitase C-terminal domain [PF00694.19]				0	d__Bacteria;p__Firmicutes_A;c__Clostridia;o__Oscillospirales;f__Oscillospiraceae;g__CAG-83;s__	92.81
bin.31_scaffold_990_2	bin.31	scaffold_990	2	2273	3493	1	A	K00031	fpla:A4U99_02830 isocitrate dehydrogenase; K00031	True	0.6629999999999999	533.0	9.809999999999998e-167								Isocitrate/isopropylmalate dehydrogenase [PF00180.20]				0	d__Bacteria;p__Firmicutes_A;c__Clostridia;o__Oscillospirales;f__Oscillospiraceae;g__CAG-83;s__	92.81
bin.31_scaffold_990_3	bin.31	scaffold_990	3	3542	4129	-1	C		abat:CFX1CAM_2102 Methyltransferase UbiE/COQ5 family	False	0.5920000000000001	224.0	1.0199999999999997e-63								Methyltransferase domain [PF08241.12]; ubiE/COQ5 methyltransferase family [PF01209.18]; Methyltransferase domain [PF13489.6]; Methyltransferase domain [PF13649.6]; Methyltransferase domain [PF13847.6]; Methyltransferase domain [PF08242.12]; Mycolic acid cyclopropane synthetase [PF02353.20]; Nodulation protein S (NodS) [PF05401.11]; Methionine biosynthesis protein MetW [PF07021.12]; Methyltransferase small domain [PF05175.14]; Protein-L-isoaspartate(D-aspartate) O-methyltransferase (PCMT) [PF01135.19]; Ribosomal RNA adenine dimethylase [PF00398.20]; Protein of unknown function (DUF1698) [PF08003.11]; Thiopurine S-methyltransferase (TPMT) [PF05724.11]; N-6 DNA Methylase [PF02384.16]; Ribosomal protein L11 methyltransferase (PrmA) [PF06325.13]				0	d__Bacteria;p__Firmicutes_A;c__Clostridia;o__Oscillospirales;f__Oscillospiraceae;g__CAG-83;s__	92.81
bin.31_scaffold_990_4	bin.31	scaffold_990	4	4246	4959	-1	C		got:AXE85_02835 hypothetical protein	False	0.65	278.0	8.519999999999998e-82								B3/4 domain [PF03483.17]				0	d__Bacteria;p__Firmicutes_A;c__Clostridia;o__Oscillospirales;f__Oscillospiraceae;g__CAG-83;s__	92.81
bin.31_scaffold_990_5	bin.31	scaffold_990	5	5359	6207	1	C		obj:EIO64_01155 M23 family metallopeptidase	False	0.386	221.0	3.3299999999999996e-61	MER0277650	M23B	MER0277650 - subfamily M23B unassigned peptidases (Oscillibacter valericigenes) [M23.UPB]#M23B#{peptidase unit: 208-335}~source YP_004882258~	False	0.68	172.0	5.7199999999999996e-46	Peptidase family M23 [PF01551.22]				0	d__Bacteria;p__Firmicutes_A;c__Clostridia;o__Oscillospirales;f__Oscillospiraceae;g__CAG-83;s__	92.81
bin.31_scaffold_990_6	bin.31	scaffold_990	6	6224	6820	1	C		obj:EIO64_01150 peptidase M50	False	0.377	106.0	7.12e-23	MER0277652	M50B	MER0277652 - subfamily M50B unassigned peptidases (Oscillibacter valericigenes) [M50.UPB]#M50B#{peptidase unit: 9-163}~source YP_004882259~	False	0.38799999999999996	86.0	7.39e-18					0	d__Bacteria;p__Firmicutes_A;c__Clostridia;o__Oscillospirales;f__Oscillospiraceae;g__CAG-83;s__	92.81
bin.31_scaffold_990_7	bin.31	scaffold_990	7	6860	8692	1	A		fpla:A4U99_08715 B12-binding domain-containing radical SAM protein	True	0.7390000000000001	914.0	6.299999999999997e-295								Radical SAM superfamily [PF04055.21]				0	d__Bacteria;p__Firmicutes_A;c__Clostridia;o__Oscillospirales;f__Oscillospiraceae;g__CAG-83;s__	92.81
bin.31_scaffold_990_8	bin.31	scaffold_990	8	8685	9347	1	C		fpla:A4U99_08720 radical SAM protein	False	0.466	185.0	5.29e-50								Uncharacterized protein conserved in bacteria (DUF2344) [PF10105.9]				0	d__Bacteria;p__Firmicutes_A;c__Clostridia;o__Oscillospirales;f__Oscillospiraceae;g__CAG-83;s__	92.81
bin.31_scaffold_990_9	bin.31	scaffold_990	9	9547	9885	1	C	K02884	obj:EIO64_01145 rplS; 50S ribosomal protein L19; K02884	False	0.7759999999999999	181.0	1.0699999999999999e-50								Ribosomal protein L19 [PF01245.20]				0	d__Bacteria;p__Firmicutes_A;c__Clostridia;o__Oscillospirales;f__Oscillospiraceae;g__CAG-83;s__	92.81
bin.31_scaffold_990_10	bin.31	scaffold_990	10	9967	10926	1	A	K14540	ova:OBV_19260 putative GTP-binding protein; K14540	True	0.748	428.0	3.4999999999999993e-132								50S ribosome-binding GTPase [PF01926.23]; RsgA GTPase [PF03193.16]; Ferrous iron transport protein B [PF02421.18]				0	d__Bacteria;p__Firmicutes_A;c__Clostridia;o__Oscillospirales;f__Oscillospiraceae;g__CAG-83;s__	92.81
bin.31_scaffold_990_11	bin.31	scaffold_990	11	10923	11555	1	C	K03470	obj:EIO64_01120 ribonuclease HII; K03470	False	0.708	293.0	1.19e-87								Ribonuclease HII [PF01351.18]		sp|Q11R91|RNH2_CYTH3 Ribonuclease HII; Xu	Xu	0	d__Bacteria;p__Firmicutes_A;c__Clostridia;o__Oscillospirales;f__Oscillospiraceae;g__CAG-83;s__	92.81
bin.31_scaffold_990_12	bin.31	scaffold_990	12	11552	11941	1	C	K07460	ibu:IB211_01584 protein of unknown function UPF0102; K07460	False	0.485	106.0	2.7500000000000003e-24								Uncharacterised protein family UPF0102 [PF02021.17]				0	d__Bacteria;p__Firmicutes_A;c__Clostridia;o__Oscillospirales;f__Oscillospiraceae;g__CAG-83;s__	92.81
bin.31_scaffold_990_13	bin.31	scaffold_990	13	11954	12931	1	C	K01273	fpla:A4U99_08995 peptidase; K01273	False	0.524	320.0	8.619999999999999e-95	MER0804416	M19	MER0804416 - family M19 non-peptidase homologues () [M19.UNW]#M19#{peptidase unit: 29-311}~source R6CZV5~	True	0.731	420.0	8.469999999999998e-131	Membrane dipeptidase (Peptidase family M19) [PF01244.21]				0	d__Bacteria;p__Firmicutes_A;c__Clostridia;o__Oscillospirales;f__Oscillospiraceae;g__CAG-83;s__	92.81
bin.31_scaffold_990_14	bin.31	scaffold_990	14	12960	13649	1	C	K07099	fpla:A4U99_09005 serine/threonine protein phosphatase; K07099	False	0.7	323.0	1.1099999999999998e-97								Calcineurin-like phosphoesterase [PF00149.28]				0	d__Bacteria;p__Firmicutes_A;c__Clostridia;o__Oscillospirales;f__Oscillospiraceae;g__CAG-83;s__	92.81
bin.31_scaffold_990_15	bin.31	scaffold_990	15	13750	15138	1	A	K03545	ova:OBV_19310 tig; trigger factor; K03545	True	0.606	539.0	5.209999999999998e-168								Bacterial trigger factor protein (TF) [PF05697.13]; Bacterial trigger factor protein (TF) C-terminus [PF05698.14]; FKBP-type peptidyl-prolyl cis-trans isomerase [PF00254.28]				0	d__Bacteria;p__Firmicutes_A;c__Clostridia;o__Oscillospirales;f__Oscillospiraceae;g__CAG-83;s__	92.81
bin.31_scaffold_990_16	bin.31	scaffold_990	16	15211	15792	1	C	K01358	obj:EIO64_01085 ATP-dependent Clp protease proteolytic subunit; K01358	False	0.855	338.0	1.3299999999999998e-103	MER1014017	S14	MER1014017 - family S14 unassigned peptidases () [S14.UPW]#S14#{peptidase unit: 2-192}~source R6DSZ6~	True	0.9179999999999999	369.0	9.429999999999997e-116	Clp protease [PF00574.23]		REFSEQ peptidase S14; Xu	Xu	0	d__Bacteria;p__Firmicutes_A;c__Clostridia;o__Oscillospirales;f__Oscillospiraceae;g__CAG-83;s__	92.81
bin.31_scaffold_990_17	bin.31	scaffold_990	17	15797	17095	1	A	K03544	fpla:A4U99_09020 ATP-dependent protease ATP-binding subunit ClpX; K03544	True	0.753	633.0	6.089999999999997e-201								AAA domain (Cdc48 subfamily) [PF07724.14]; ClpX C4-type zinc finger [PF06689.13]; ATPase family associated with various cellular activities (AAA) [PF00004.29]; C-terminal, D2-small domain, of ClpB protein [PF10431.9]; AAA domain (dynein-related subfamily) [PF07728.14]		sp|P0ABH9|CLPA_ECOLI ATP-dependent Clp protease ATP-binding subunit ClpA; Xh	Xh	0	d__Bacteria;p__Firmicutes_A;c__Clostridia;o__Oscillospirales;f__Oscillospiraceae;g__CAG-83;s__	92.81
bin.31_scaffold_990_18	bin.31	scaffold_990	18	17160	19553	1	A	K01338	capr:EQM14_07350 lon; endopeptidase La; K01338	True	0.5539999999999999	803.0	5.019999999999997e-253	MER1039139	S16	MER1039139 - family S16 unassigned peptidases () [S16.UPW]#S16#{peptidase unit: 535-767}~source R6CZU9~	True	0.823	397.0	1.4699999999999997e-115	Lon protease (S16) C-terminal proteolytic domain [PF05362.13]; ATP-dependent protease La (LON) substrate-binding domain [PF02190.16]; ATPase family associated with various cellular activities (AAA) [PF00004.29]; Subunit ChlI of Mg-chelatase [PF13541.6]; AAA domain (dynein-related subfamily) [PF07728.14]; AAA domain (Cdc48 subfamily) [PF07724.14]; ATPase family associated with various cellular activities (AAA) [PF07726.11]		sp|Q5UPT0|LONH_MIMIV Lon protease homolog; Xh	Xh	0	d__Bacteria;p__Firmicutes_A;c__Clostridia;o__Oscillospirales;f__Oscillospiraceae;g__CAG-83;s__	92.81
bin.31_scaffold_990_19	bin.31	scaffold_990	19	19537	20130	1	C	K03978	fpla:A4U99_09030 engB; YihA family ribosome biogenesis GTP-binding protein; K03978	False	0.716	277.0	2.6999999999999995e-82								Ferrous iron transport protein B [PF02421.18]; Ras family [PF00071.22]; 50S ribosome-binding GTPase [PF01926.23]; ADP-ribosylation factor family [PF00025.21]; AIG1 family [PF04548.16]				0	d__Bacteria;p__Firmicutes_A;c__Clostridia;o__Oscillospirales;f__Oscillospiraceae;g__CAG-83;s__	92.81
bin.31_scaffold_990_20	bin.31	scaffold_990	20	20250	21173	-1	C		cpae:CPAST_c15860 hydrolase	False	0.36200000000000004	180.0	1.06e-46								Metallo-beta-lactamase superfamily [PF00753.27]				0	d__Bacteria;p__Firmicutes_A;c__Clostridia;o__Oscillospirales;f__Oscillospiraceae;g__CAG-83;s__	92.81
bin.31_scaffold_990_21	bin.31	scaffold_990	21	21311	22030	1	A	K09903	obj:EIO64_01065 UMP kinase; K09903	True	0.8	392.0	2.6699999999999995e-121								Amino acid kinase family [PF00696.28]				0	d__Bacteria;p__Firmicutes_A;c__Clostridia;o__Oscillospirales;f__Oscillospiraceae;g__CAG-83;s__	92.81
bin.31_scaffold_990_22	bin.31	scaffold_990	22	22036	22593	1	C	K02838	ova:OBV_19390 frr; ribosome recycling factor; K02838	False	0.7490000000000001	283.0	1.3799999999999998e-84								Ribosome recycling factor [PF01765.19]				0	d__Bacteria;p__Firmicutes_A;c__Clostridia;o__Oscillospirales;f__Oscillospiraceae;g__CAG-83;s__	92.81
bin.31_scaffold_990_23	bin.31	scaffold_990	23	22593	23327	1	A	K00806	ova:OBV_19400 uppS; undecaprenyl pyrophosphate synthetase; K00806	True	0.735	360.0	4.0899999999999995e-110								Putative undecaprenyl diphosphate synthase [PF01255.19]				0	d__Bacteria;p__Firmicutes_A;c__Clostridia;o__Oscillospirales;f__Oscillospiraceae;g__CAG-83;s__	92.81
bin.31_scaffold_990_24	bin.31	scaffold_990	24	23342	24184	1	C	K00981	ova:OBV_19410 cdsA; phosphatidate cytidylyltransferase; K00981	False	0.444	221.0	2.25e-61								Cytidylyltransferase family [PF01148.20]				0	d__Bacteria;p__Firmicutes_A;c__Clostridia;o__Oscillospirales;f__Oscillospiraceae;g__CAG-83;s__	92.81
bin.31_scaffold_990_25	bin.31	scaffold_990	25	24196	25350	1	A	K00099	obj:EIO64_01035 1-deoxy-D-xylulose-5-phosphate reductoisomerase; K00099	True	0.6920000000000001	524.0	3.789999999999999e-164								DXP reductoisomerase C-terminal domain [PF13288.6]; 1-deoxy-D-xylulose 5-phosphate reductoisomerase [PF02670.16]; 1-deoxy-D-xylulose 5-phosphate reductoisomerase C-terminal domain [PF08436.12]				0	d__Bacteria;p__Firmicutes_A;c__Clostridia;o__Oscillospirales;f__Oscillospiraceae;g__CAG-83;s__	92.81
bin.31_scaffold_990_26	bin.31	scaffold_990	26	25364	26425	1	A	K11749	obj:EIO64_01030 peptidase M50; K11749	True	0.603	413.0	2.3799999999999995e-126	MER0897735	M50B	MER0897735 - subfamily M50B unassigned peptidases () [M50.UPB]#M50B#{peptidase unit: 5-352}~source R6DU04~	True	0.799	571.0	9.339999999999998e-183	Peptidase family M50 [PF02163.22]; PDZ domain [PF13180.6]				0	d__Bacteria;p__Firmicutes_A;c__Clostridia;o__Oscillospirales;f__Oscillospiraceae;g__CAG-83;s__	92.81
bin.31_scaffold_990_27	bin.31	scaffold_990	27	26437	27474	1	A	K03526	obj:EIO64_01020 flavodoxin-dependent (E)-4-hydroxy-3-methylbut-2-enyl-diphosphate synthase; K03526	True	0.743	521.0	8.279999999999997e-164								GcpE protein [PF04551.14]				0	d__Bacteria;p__Firmicutes_A;c__Clostridia;o__Oscillospirales;f__Oscillospiraceae;g__CAG-83;s__	92.81
bin.31_scaffold_990_28	bin.31	scaffold_990	28	27484	31431	1	A	K03763	cthm:CFE_1548 DNA polymerase-3 subunit alpha; K03763	True	0.522	1201.0	0.0								Bacterial DNA polymerase III alpha NTPase domain [PF07733.12]; Exonuclease [PF00929.24]; Bacterial DNA polymerase III alpha subunit finger domain [PF17657.1]; PHP domain [PF02811.19]; Helix-hairpin-helix motif [PF14579.6]		sp|P04536|EXOD_BPT4 Exodeoxyribonuclease; Xu	Xu	0	d__Bacteria;p__Firmicutes_A;c__Clostridia;o__Oscillospirales;f__Oscillospiraceae;g__CAG-83;s__	92.81
bin.31_scaffold_990_29	bin.31	scaffold_990	29	31478	31720	-1	C		ruk:A4V00_15565 transcriptional regulator	False	0.701	115.0	2.8e-28								Cro/C1-type HTH DNA-binding domain [PF13443.6]; Helix-turn-helix domain [PF13560.6]				0	d__Bacteria;p__Firmicutes_A;c__Clostridia;o__Oscillospirales;f__Oscillospiraceae;g__CAG-83;s__	92.81
bin.31_scaffold_990_30	bin.31	scaffold_990	30	31824	32003	1	E																		0	d__Bacteria;p__Firmicutes_A;c__Clostridia;o__Oscillospirales;f__Oscillospiraceae;g__CAG-83;s__	92.81
bin.31_scaffold_990_31	bin.31	scaffold_990	31	32045	32959	-1	C		obj:EIO64_18225 DMT family transporter	False	0.5429999999999999	314.0	7.519999999999999e-93								EamA-like transporter family [PF00892.20]				0	d__Bacteria;p__Firmicutes_A;c__Clostridia;o__Oscillospirales;f__Oscillospiraceae;g__CAG-83;s__	92.81
bin.31_scaffold_990_32	bin.31	scaffold_990	32	32990	33643	-1	C	K08591	ova:OBV_20750 hypothetical protein; K08591	False	0.5589999999999999	209.0	2.1999999999999997e-58								Glycerol-3-phosphate acyltransferase [PF02660.15]				0	d__Bacteria;p__Firmicutes_A;c__Clostridia;o__Oscillospirales;f__Oscillospiraceae;g__CAG-83;s__	92.81
bin.31_scaffold_990_33	bin.31	scaffold_990	33	33640	34968	-1	A	K03977	fpla:A4U99_10050 ribosome biogenesis GTPase Der; K03977	True	0.835	758.0	6.029999999999998e-244								KH-domain-like of EngA bacterial GTPase enzymes, C-terminal [PF14714.6]; MnmE helical domain [PF12631.7]; Ferrous iron transport protein B [PF02421.18]; 50S ribosome-binding GTPase [PF01926.23]; Elongation factor Tu GTP binding domain [PF00009.27]; ADP-ribosylation factor family [PF00025.21]; RsgA GTPase [PF03193.16]; Ras family [PF00071.22]; AIG1 family [PF04548.16]; Signal recognition particle receptor beta subunit [PF09439.10]		sp|P15170|ERF3A_HUMAN Eukaryotic peptide chain release factor GTP-binding subunit ERF3A; Xh	Xh	0	d__Bacteria;p__Firmicutes_A;c__Clostridia;o__Oscillospirales;f__Oscillospiraceae;g__CAG-83;s__	92.81
bin.31_scaffold_990_34	bin.31	scaffold_990	34	34973	36277	-1	A		ibu:IB211_01571 Fe-S oxidoreductase	True	0.5710000000000001	475.0	2.749999999999999e-146								Protein of unknown function (DUF512) [PF04459.12]; PDZ domain [PF17820.1]				0	d__Bacteria;p__Firmicutes_A;c__Clostridia;o__Oscillospirales;f__Oscillospiraceae;g__CAG-83;s__	92.81
bin.31_scaffold_990_35	bin.31	scaffold_990	35	36573	36770	-1	C	K02911	ova:OBV_20730 rpmF; 50S ribosomal protein L32; K02911	False	0.879	119.0	4.08e-30								Ribosomal L32p protein family [PF01783.23]				0	d__Bacteria;p__Firmicutes_A;c__Clostridia;o__Oscillospirales;f__Oscillospiraceae;g__CAG-83;s__	92.81
bin.31_scaffold_990_36	bin.31	scaffold_990	36	36820	37320	-1	C	K07040	obj:EIO64_00970 DUF177 domain-containing protein; K07040	False	0.584	190.0	1.6899999999999996e-52								Large ribosomal RNA subunit accumulation protein YceD [PF02620.17]				0	d__Bacteria;p__Firmicutes_A;c__Clostridia;o__Oscillospirales;f__Oscillospiraceae;g__CAG-83;s__	92.81
bin.31_scaffold_990_37	bin.31	scaffold_990	37	37452	38408	1	A	K06179	obj:EIO64_00985 RluA family pseudouridine synthase; K06179	True	0.8320000000000001	546.0	5.859999999999998e-173								RNA pseudouridylate synthase [PF00849.22]				0	d__Bacteria;p__Firmicutes_A;c__Clostridia;o__Oscillospirales;f__Oscillospiraceae;g__CAG-83;s__	92.81
bin.31_scaffold_990_38	bin.31	scaffold_990	38	38599	39741	1	A	K11072	fpla:A4U99_10075 spermidine/putrescine ABC transporter ATP-binding protein; K11072	True	0.825	620.0	1.9099999999999992e-197								ABC transporter [PF00005.27]; RecF/RecN/SMC N terminal domain [PF02463.19]; TOBE domain [PF08402.10]; Zinc-uptake complex component A periplasmic [PF01297.17]				0	d__Bacteria;p__Firmicutes_A;c__Clostridia;o__Oscillospirales;f__Oscillospiraceae;g__CAG-83;s__	92.81
bin.31_scaffold_990_39	bin.31	scaffold_990	39	39731	40585	1	A	K11071	obj:EIO64_00995 ABC transporter permease; K11071	True	0.7240000000000001	430.0	2.0799999999999994e-133								Binding-protein-dependent transport system inner membrane component [PF00528.22]				0	d__Bacteria;p__Firmicutes_A;c__Clostridia;o__Oscillospirales;f__Oscillospiraceae;g__CAG-83;s__	92.81
bin.31_scaffold_990_40	bin.31	scaffold_990	40	40582	42576	1	A	K11069	obj:EIO64_01005 spermidine/putrescine ABC transporter substrate-binding protein; K11069	True	0.705	530.0	3.019999999999999e-161								Bacterial extracellular solute-binding protein [PF13343.6]; Bacterial extracellular solute-binding protein [PF13416.6]; Binding-protein-dependent transport system inner membrane component [PF00528.22]; Hypothetical lipoprotein (MG045 family) [PF02030.15]; Bacterial extracellular solute-binding protein [PF13531.6]; Bacterial extracellular solute-binding protein [PF01547.25]				0	d__Bacteria;p__Firmicutes_A;c__Clostridia;o__Oscillospirales;f__Oscillospiraceae;g__CAG-83;s__	92.81
bin.31_scaffold_990_41	bin.31	scaffold_990	41	42590	42991	1	C		ova:OBV_26430 hypothetical protein	False	0.603	154.0	1.1499999999999998e-40												0	d__Bacteria;p__Firmicutes_A;c__Clostridia;o__Oscillospirales;f__Oscillospiraceae;g__CAG-83;s__	92.81
bin.31_scaffold_990_42	bin.31	scaffold_990	42	43163	45436	1	A	K02238	obj:EIO64_00570 DNA internalization-related competence protein ComEC/Rec2; K02238	True	0.442	594.0	1.0399999999999996e-181								Competence protein [PF03772.16]; Metallo-beta-lactamase superfamily [PF00753.27]; Beta-lactamase superfamily domain [PF12706.7]		sp|P39695|COMEC_BACSU ComE operon protein 3; Xh	Xh	0	d__Bacteria;p__Firmicutes_A;c__Clostridia;o__Oscillospirales;f__Oscillospiraceae;g__CAG-83;s__	92.81
bin.31_scaffold_990_43	bin.31	scaffold_990	43	45438	46487	1	A	K02340	obj:EIO64_00565 holA; DNA polymerase III subunit delta; K02340	True	0.601	407.0	1.6399999999999997e-124								DNA polymerase III, delta subunit [PF06144.13]				0	d__Bacteria;p__Firmicutes_A;c__Clostridia;o__Oscillospirales;f__Oscillospiraceae;g__CAG-83;s__	92.81
bin.31_scaffold_990_44	bin.31	scaffold_990	44	46484	47059	1	C	K05985	fpla:A4U99_05750 ribonuclease M5; K05985	False	0.6509999999999999	245.0	2.5399999999999995e-71								Domain of unknown function (DUF4093) [PF13331.6]; Toprim domain [PF13662.6]				0	d__Bacteria;p__Firmicutes_A;c__Clostridia;o__Oscillospirales;f__Oscillospiraceae;g__CAG-83;s__	92.81
bin.31_scaffold_990_45	bin.31	scaffold_990	45	47174	48904	1	A	K01886	obj:EIO64_00540 glutamine--tRNA ligase/YqeY domain fusion protein; K01886	True	0.825	980.0	2.826e-318								tRNA synthetases class I (E and Q), catalytic domain [PF00749.21]; tRNA synthetases class I (E and Q), anti-codon binding domain [PF03950.18]				0	d__Bacteria;p__Firmicutes_A;c__Clostridia;o__Oscillospirales;f__Oscillospiraceae;g__CAG-83;s__	92.81
bin.31_scaffold_990_46	bin.31	scaffold_990	46	48944	49276	-1	C		obj:EIO64_00520 YlmC/YmxH family sporulation protein	False	0.75	141.0	9.86e-37								PRC-barrel domain [PF05239.16]				0	d__Bacteria;p__Firmicutes_A;c__Clostridia;o__Oscillospirales;f__Oscillospiraceae;g__CAG-83;s__	92.81
bin.31_scaffold_990_47	bin.31	scaffold_990	47	49367	50140	1	A	K03091	obj:EIO64_00525 sigG; RNA polymerase sporulation sigma factor SigG; K03091	True	0.778	410.0	4.219999999999999e-127								Sigma-70 region 3 [PF04539.16]; Sigma-70, region 4 [PF04545.16]; Sigma-70 region 2 [PF04542.14]		sp|P33658|RPSG_CLOAB RNA polymerase sigma-G factor; Xh	Xh	0	d__Bacteria;p__Firmicutes_A;c__Clostridia;o__Oscillospirales;f__Oscillospiraceae;g__CAG-83;s__	92.81
bin.32_scaffold_10067_1	bin.32	scaffold_10067	1	97	2037	-1	A	K02945,K03527	ruj:E5Z56_11355 bifunctional 4-hydroxy-3-methylbut-2-enyl diphosphate reductase/30S ribosomal protein S1; K02945; K03527	True	0.474	562.0	1.5499999999999996e-172								LytB protein [PF02401.18]; S1 RNA binding domain [PF00575.23]				0	d__Bacteria;p__Firmicutes_A;c__Clostridia;o__Oscillospirales;f__Ruminococcaceae;g__;s__	92.79
bin.32_scaffold_10067_2	bin.32	scaffold_10067	2	2055	2741	-1	C	K00655	twi:Thewi_1306 1-acyl-sn-glycerol-3-phosphate acyltransferase; K00655	False	0.37	115.0	1.09e-25								Acyltransferase [PF01553.21]				0	d__Bacteria;p__Firmicutes_A;c__Clostridia;o__Oscillospirales;f__Ruminococcaceae;g__;s__	92.79
bin.32_scaffold_10067_3	bin.32	scaffold_10067	3	2741	3415	-1	C	K00945	fpr:FP2_30570 cytidylate kinase; K00945	False	0.5770000000000001	248.0	1.6399999999999996e-71								Cytidylate kinase [PF02224.18]				0	d__Bacteria;p__Firmicutes_A;c__Clostridia;o__Oscillospirales;f__Ruminococcaceae;g__;s__	92.79
bin.32_scaffold_10067_4	bin.32	scaffold_10067	4	3432	4655	-1	A		fpr:FP2_30560 conserved hypothetical protein TIGR00275	True	0.547	438.0	4.309999999999999e-134								HI0933-like protein [PF03486.14]; FAD binding domain [PF00890.24]; Glucose inhibited division protein A [PF01134.22]				0	d__Bacteria;p__Firmicutes_A;c__Clostridia;o__Oscillospirales;f__Ruminococcaceae;g__;s__	92.79
bin.32_scaffold_10067_5	bin.32	scaffold_10067	5	4669	6468	-1	A	K20444	fpa:FPR_12800 Predicted glycosyltransferases; K20444	True	0.509	576.0	2.2799999999999994e-178								Glycosyltransferase like family 2 [PF13641.6]; Glycosyl transferase family 2 [PF00535.26]; Glycosyltransferase like family 2 [PF10111.9]; Glycosyltransferase like family [PF13712.6]	GT27 polypeptide alpha-N-acetylgalactosaminyltransferase (EC 2.4.1.41) [GT27]; GT27 polypeptide alpha-N-acetylgalactosaminyltransferase (EC 2.4.1.41) [GT27]; GT2 cellulose synthase (EC 2.4.1.12); chitin synthase (EC 2.4.1.16); dolichyl-phosphate beta-D-mannosyltransferase (EC 2.4.1.83); dolichyl-phosphate beta-glucosyltransferase (EC 2.4.1.117); N-acetylglucosaminyltransferase (EC 2.4.1.-); N-acetylgalactosaminyltransferase (EC 2.4.1.-); hyaluronan synthase (EC 2.4.1.212); chitin oligosaccharide synthase (EC 2.4.1.-); beta-1,3-glucan synthase (EC 2.4.1.34); beta-1,4-mannan synthase (EC 2.4.1.-); beta-mannosylphosphodecaprenol-mannooligosaccharide alpha-1,6-mannosyltransferase (EC 2.4.1.199); UDP-Galf: rhamnopyranosyl-N-acetylglucosaminyl-PP-decaprenol beta-1,4/1,5-galactofuranosyltransferase (EC 2.4.1.287); UDP-Galf: galactofuranosyl-galactofuranosyl-rhamnosyl-N-acetylglucosaminyl-PP-decaprenol beta-1,5/1,6-galactofuranosyltransferase (EC 2.4.1.288); dTDP-L-Rha: N-acetylglucosaminyl-PP-decaprenol alpha-1,3-L-rhamnosyltransferase (EC 2.4.1.289) [GT2_Glycos_transf_2]; GT2 cellulose synthase (EC 2.4.1.12); chitin synthase (EC 2.4.1.16); dolichyl-phosphate beta-D-mannosyltransferase (EC 2.4.1.83); dolichyl-phosphate beta-glucosyltransferase (EC 2.4.1.117); N-acetylglucosaminyltransferase (EC 2.4.1.-); N-acetylgalactosaminyltransferase (EC 2.4.1.-); hyaluronan synthase (EC 2.4.1.212); chitin oligosaccharide synthase (EC 2.4.1.-); beta-1,3-glucan synthase (EC 2.4.1.34); beta-1,4-mannan synthase (EC 2.4.1.-); beta-mannosylphosphodecaprenol-mannooligosaccharide alpha-1,6-mannosyltransferase (EC 2.4.1.199); UDP-Galf: rhamnopyranosyl-N-acetylglucosaminyl-PP-decaprenol beta-1,4/1,5-galactofuranosyltransferase (EC 2.4.1.287); UDP-Galf: galactofuranosyl-galactofuranosyl-rhamnosyl-N-acetylglucosaminyl-PP-decaprenol beta-1,5/1,6-galactofuranosyltransferase (EC 2.4.1.288); dTDP-L-Rha: N-acetylglucosaminyl-PP-decaprenol alpha-1,3-L-rhamnosyltransferase (EC 2.4.1.289) [GT2_Glycos_transf_2]; GT2 cellulose synthase (EC 2.4.1.12); chitin synthase (EC 2.4.1.16); dolichyl-phosphate beta-D-mannosyltransferase (EC 2.4.1.83); dolichyl-phosphate beta-glucosyltransferase (EC 2.4.1.117); N-acetylglucosaminyltransferase (EC 2.4.1.-); N-acetylgalactosaminyltransferase (EC 2.4.1.-); hyaluronan synthase (EC 2.4.1.212); chitin oligosaccharide synthase (EC 2.4.1.-); beta-1,3-glucan synthase (EC 2.4.1.34); beta-1,4-mannan synthase (EC 2.4.1.-); beta-mannosylphosphodecaprenol-mannooligosaccharide alpha-1,6-mannosyltransferase (EC 2.4.1.199); UDP-Galf: rhamnopyranosyl-N-acetylglucosaminyl-PP-decaprenol beta-1,4/1,5-galactofuranosyltransferase (EC 2.4.1.287); UDP-Galf: galactofuranosyl-galactofuranosyl-rhamnosyl-N-acetylglucosaminyl-PP-decaprenol beta-1,5/1,6-galactofuranosyltransferase (EC 2.4.1.288); dTDP-L-Rha: N-acetylglucosaminyl-PP-decaprenol alpha-1,3-L-rhamnosyltransferase (EC 2.4.1.289) [GT2_Glyco_tranf_2_3]; GT2 cellulose synthase (EC 2.4.1.12); chitin synthase (EC 2.4.1.16); dolichyl-phosphate beta-D-mannosyltransferase (EC 2.4.1.83); dolichyl-phosphate beta-glucosyltransferase (EC 2.4.1.117); N-acetylglucosaminyltransferase (EC 2.4.1.-); N-acetylgalactosaminyltransferase (EC 2.4.1.-); hyaluronan synthase (EC 2.4.1.212); chitin oligosaccharide synthase (EC 2.4.1.-); beta-1,3-glucan synthase (EC 2.4.1.34); beta-1,4-mannan synthase (EC 2.4.1.-); beta-mannosylphosphodecaprenol-mannooligosaccharide alpha-1,6-mannosyltransferase (EC 2.4.1.199); UDP-Galf: rhamnopyranosyl-N-acetylglucosaminyl-PP-decaprenol beta-1,4/1,5-galactofuranosyltransferase (EC 2.4.1.287); UDP-Galf: galactofuranosyl-galactofuranosyl-rhamnosyl-N-acetylglucosaminyl-PP-decaprenol beta-1,5/1,6-galactofuranosyltransferase (EC 2.4.1.288); dTDP-L-Rha: N-acetylglucosaminyl-PP-decaprenol alpha-1,3-L-rhamnosyltransferase (EC 2.4.1.289) [GT2_Glyco_tranf_2_3]			0	d__Bacteria;p__Firmicutes_A;c__Clostridia;o__Oscillospirales;f__Ruminococcaceae;g__;s__	92.79
bin.32_scaffold_10067_6	bin.32	scaffold_10067	6	6468	6827	-1	C	K20444	bpb:bpr_I0553 glycosyl transferase GT2 family; K20444	False	0.535	115.0	1.71e-27								Glycosyltransferase like family 2 [PF13641.6]				0	d__Bacteria;p__Firmicutes_A;c__Clostridia;o__Oscillospirales;f__Ruminococcaceae;g__;s__	92.79
bin.32_scaffold_10099_1	bin.32	scaffold_10099	1	185	1063	1	A	K01997	cew:EKH84_07635 branched-chain amino acid ABC transporter permease; K01997	True	0.655	376.0	1.1799999999999994e-114								Branched-chain amino acid transport system / permease component [PF02653.16]				0	d__Bacteria;p__Firmicutes_A;c__Clostridia;o__Oscillospirales;f__Ruminococcaceae;g__;s__	92.79
bin.32_scaffold_10099_2	bin.32	scaffold_10099	2	1079	2065	1	A	K01998	cew:EKH84_07640 branched-chain amino acid ABC transporter permease; K01998	True	0.606	368.0	3.009999999999999e-111								Branched-chain amino acid transport system / permease component [PF02653.16]				0	d__Bacteria;p__Firmicutes_A;c__Clostridia;o__Oscillospirales;f__Ruminococcaceae;g__;s__	92.79
bin.32_scaffold_10099_3	bin.32	scaffold_10099	3	2066	2902	1	A	K01995	ibu:IB211_00272c Branched-chain amino acid transport ATP-binding protein LivG; K01995	True	0.767	422.0	6.289999999999998e-131								ABC transporter [PF00005.27]; Branched-chain amino acid ATP-binding cassette transporter [PF12399.8]				0	d__Bacteria;p__Firmicutes_A;c__Clostridia;o__Oscillospirales;f__Ruminococcaceae;g__;s__	92.79
bin.32_scaffold_10099_4	bin.32	scaffold_10099	4	2904	3611	1	C	K01996	dsy:DSY5022 hypothetical protein; K01996	False	0.722	341.0	1.3799999999999998e-103								ABC transporter [PF00005.27]				0	d__Bacteria;p__Firmicutes_A;c__Clostridia;o__Oscillospirales;f__Ruminococcaceae;g__;s__	92.79
bin.32_scaffold_10099_5	bin.32	scaffold_10099	5	3999	4460	-1	E																		0	d__Bacteria;p__Firmicutes_A;c__Clostridia;o__Oscillospirales;f__Ruminococcaceae;g__;s__	92.79
bin.32_scaffold_10099_6	bin.32	scaffold_10099	6	4498	5949	-1	A		fpa:FPR_27710 Coproporphyrinogen III oxidase and related Fe-S oxidoreductases	True	0.508	450.0	7.809999999999996e-137												0	d__Bacteria;p__Firmicutes_A;c__Clostridia;o__Oscillospirales;f__Ruminococcaceae;g__;s__	92.79
bin.32_scaffold_10099_7	bin.32	scaffold_10099	7	5951	6535	-1	C	K01069	fpr:FP2_10030 Zn-dependent hydrolases, including glyoxylases; K01069	False	0.445	159.0	1.8899999999999998e-41								Metallo-beta-lactamase superfamily [PF00753.27]; Metallo-beta-lactamase superfamily [PF14597.6]; Beta-lactamase superfamily domain [PF12706.7]				0	d__Bacteria;p__Firmicutes_A;c__Clostridia;o__Oscillospirales;f__Ruminococcaceae;g__;s__	92.79
bin.32_scaffold_10099_8	bin.32	scaffold_10099	8	6538	6831	-1	C	K07560	fpr:FP2_10020 D-tyrosyl-tRNA(Tyr) deacylase; K07560	False	0.647	126.0	6.5e-32								D-Tyr-tRNA(Tyr) deacylase [PF02580.16]				0	d__Bacteria;p__Firmicutes_A;c__Clostridia;o__Oscillospirales;f__Ruminococcaceae;g__;s__	92.79
bin.32_scaffold_10174_1	bin.32	scaffold_10174	1	1	315	1	E																		0	d__Bacteria;p__Firmicutes_A;c__Clostridia;o__Oscillospirales;f__Ruminococcaceae;g__;s__	92.79
bin.32_scaffold_10174_2	bin.32	scaffold_10174	2	308	1222	1	C	K11753	fpa:FPR_25850 riboflavin kinase/FMN adenylyltransferase; K11753	False	0.498	269.0	1.93e-77								FAD synthetase [PF06574.12]; Riboflavin kinase [PF01687.17]				0	d__Bacteria;p__Firmicutes_A;c__Clostridia;o__Oscillospirales;f__Ruminococcaceae;g__;s__	92.79
bin.32_scaffold_10174_3	bin.32	scaffold_10174	3	1357	1614	1	C	K02956	ccl:Clocl_1385 ribosomal protein S15; K02956	False	0.774	132.0	4.35e-34								Ribosomal protein S15 [PF00312.22]				0	d__Bacteria;p__Firmicutes_A;c__Clostridia;o__Oscillospirales;f__Ruminococcaceae;g__;s__	92.79
bin.32_scaffold_10174_4	bin.32	scaffold_10174	4	1808	3916	1	A	K00962	rus:RBI_I01155 pnp; Polyribonucleotide nucleotidyltransferase; K00962	True	0.7040000000000001	987.0	2.692e-318								3' exoribonuclease family, domain 1 [PF01138.21]; S1 RNA binding domain [PF00575.23]; Polyribonucleotide nucleotidyltransferase, RNA binding domain [PF03726.14]; 3' exoribonuclease family, domain 2 [PF03725.15]; KH domain [PF00013.29]				0	d__Bacteria;p__Firmicutes_A;c__Clostridia;o__Oscillospirales;f__Ruminococcaceae;g__;s__	92.79
bin.32_scaffold_10174_5	bin.32	scaffold_10174	5	3997	4842	1	C	K07053	mdv:C5Q96_06490 hypothetical protein; K07053	False	0.465	235.0	5.499999999999999e-66								PHP domain [PF02811.19]				0	d__Bacteria;p__Firmicutes_A;c__Clostridia;o__Oscillospirales;f__Ruminococcaceae;g__;s__	92.79
bin.32_scaffold_10174_6	bin.32	scaffold_10174	6	4864	5565	1	A	K02003	erb:A4V01_20000 macrolide ABC transporter ATP-binding protein; K02003	True	0.8029999999999999	384.0	1.5199999999999997e-118								ABC transporter [PF00005.27]; RecF/RecN/SMC N terminal domain [PF02463.19]				0	d__Bacteria;p__Firmicutes_A;c__Clostridia;o__Oscillospirales;f__Ruminococcaceae;g__;s__	92.79
bin.32_scaffold_10174_7	bin.32	scaffold_10174	7	5567	6781	1	C	K02004	cia:BEN51_04485 ABC transporter permease; K02004	False	0.379	263.0	8.899999999999998e-74												0	d__Bacteria;p__Firmicutes_A;c__Clostridia;o__Oscillospirales;f__Ruminococcaceae;g__;s__	92.79
bin.32_scaffold_10200_1	bin.32	scaffold_10200	1	2	757	1	A	K00927	ctx:Clo1313_2094 Phosphoglycerate kinase; K00927	True	0.7609999999999999	391.0	1.6299999999999997e-120								Phosphoglycerate kinase [PF00162.19]				0	d__Bacteria;p__Firmicutes_A;c__Clostridia;o__Oscillospirales;f__Ruminococcaceae;g__;s__	92.79
bin.32_scaffold_10200_2	bin.32	scaffold_10200	2	816	1580	1	C	K01803	ruj:E5Z56_03585 triose-phosphate isomerase; K01803	False	0.626	310.0	1.5099999999999998e-92								Triosephosphate isomerase [PF00121.18]				0	d__Bacteria;p__Firmicutes_A;c__Clostridia;o__Oscillospirales;f__Ruminococcaceae;g__;s__	92.79
bin.32_scaffold_10200_3	bin.32	scaffold_10200	3	1593	3113	1	A	K15633	ccel:CCDG5_1183 gpmI; 2,3-bisphosphoglycerate-independent phosphoglycerate mutase; K15633	True	0.711	721.0	5.479999999999997e-230								BPG-independent PGAM N-terminus (iPGM_N) [PF06415.13]; Metalloenzyme superfamily [PF01676.18]; Peptidase family M50 [PF02163.22]; Sulfatase [PF00884.23]				0	d__Bacteria;p__Firmicutes_A;c__Clostridia;o__Oscillospirales;f__Ruminococcaceae;g__;s__	92.79
bin.32_scaffold_10200_4	bin.32	scaffold_10200	4	3246	3920	1	C		asb:RATSFB_0944 ompR; two component transcriptional regulator, winged helix family	False	0.6809999999999999	305.0	2.3899999999999993e-91								Response regulator receiver domain [PF00072.24]; Transcriptional regulatory protein, C terminal [PF00486.28]				0	d__Bacteria;p__Firmicutes_A;c__Clostridia;o__Oscillospirales;f__Ruminococcaceae;g__;s__	92.79
bin.32_scaffold_10200_5	bin.32	scaffold_10200	5	3924	4913	1	C		cct:CC1_23220 histidine kinase	False	0.502	287.0	2.8399999999999988e-83								Histidine kinase-, DNA gyrase B-, and HSP90-like ATPase [PF02518.26]				0	d__Bacteria;p__Firmicutes_A;c__Clostridia;o__Oscillospirales;f__Ruminococcaceae;g__;s__	92.79
bin.32_scaffold_10200_6	bin.32	scaffold_10200	6	5023	5787	1	A	K02003	aso:SFBmNL_01173 ABC transporter ATP-binding protein; K02003	True	0.733	378.0	4.48e-116								ABC transporter [PF00005.27]				0	d__Bacteria;p__Firmicutes_A;c__Clostridia;o__Oscillospirales;f__Ruminococcaceae;g__;s__	92.79
bin.32_scaffold_10200_7	bin.32	scaffold_10200	7	5784	6734	1	C	K02004	ddh:Desde_0493 putative ABC-type transport system involved in lysophospholipase L1 biosynthesis, permease component; K02004	False	0.518	288.0	9.01e-84								FtsX-like permease family [PF02687.21]				0	d__Bacteria;p__Firmicutes_A;c__Clostridia;o__Oscillospirales;f__Ruminococcaceae;g__;s__	92.79
bin.32_scaffold_10366_1	bin.32	scaffold_10366	1	2	370	-1	C		bbe:BBR47_15130 putative nucleosidase	False	0.505	118.0	1.56e-28								Inosine-uridine preferring nucleoside hydrolase [PF01156.19]				0	d__Bacteria;p__Firmicutes_A;c__Clostridia;o__Oscillospirales;f__Ruminococcaceae;g__;s__	92.79
bin.32_scaffold_10366_2	bin.32	scaffold_10366	2	553	783	1	C		bpb:bpr_I1034 hypothetical protein	False	0.514	75.0	1.89e-14								UPF0126 domain [PF03458.13]				0	d__Bacteria;p__Firmicutes_A;c__Clostridia;o__Oscillospirales;f__Ruminococcaceae;g__;s__	92.79
bin.32_scaffold_10366_3	bin.32	scaffold_10366	3	808	1194	1	C		cpy:Cphy_0998 protein of unknown function UPF0126	False	0.426	94.0	3.41e-20								UPF0126 domain [PF03458.13]				0	d__Bacteria;p__Firmicutes_A;c__Clostridia;o__Oscillospirales;f__Ruminococcaceae;g__;s__	92.79
bin.32_scaffold_10366_4	bin.32	scaffold_10366	4	1414	1971	1	C		ere:EUBREC_2019 Hypothetical protein	False	0.7759999999999999	295.0	1.0699999999999998e-88								Bacterial regulatory proteins, tetR family [PF00440.23]				0	d__Bacteria;p__Firmicutes_A;c__Clostridia;o__Oscillospirales;f__Ruminococcaceae;g__;s__	92.79
bin.32_scaffold_10366_5	bin.32	scaffold_10366	5	2168	2833	1	A		ert:EUR_16710 hypothetical protein	True	0.8690000000000001	400.0	1.5399999999999997e-124												0	d__Bacteria;p__Firmicutes_A;c__Clostridia;o__Oscillospirales;f__Ruminococcaceae;g__;s__	92.79
bin.32_scaffold_10366_6	bin.32	scaffold_10366	6	2974	3570	1	C		fsu:Fisuc_0077 membrane-flanked domain protein	False	0.622	256.0	5.099999999999999e-75												0	d__Bacteria;p__Firmicutes_A;c__Clostridia;o__Oscillospirales;f__Ruminococcaceae;g__;s__	92.79
bin.32_scaffold_10366_7	bin.32	scaffold_10366	7	3905	5602	1	A		mar:MAE_15810 carboxypeptidase A2 precursor	True	0.433	430.0	2.0899999999999993e-128	MER0468750	M14A	MER0468750 - subfamily M14A unassigned peptidases (Turicibacter sp. HGF1) [M14.UPA]#M14A#{peptidase unit: 4-335}~source ZP_08167398~	True	0.672	453.0	3.829999999999999e-138	Zinc carboxypeptidase [PF00246.24]				0	d__Bacteria;p__Firmicutes_A;c__Clostridia;o__Oscillospirales;f__Ruminococcaceae;g__;s__	92.79
bin.32_scaffold_10366_8	bin.32	scaffold_10366	8	5676	6554	-1	C		pgm:PGRAT_22955 esterase	False	0.46	221.0	4.88e-61	MER0283779	S09X	MER0283779 - family S9 unassigned peptidases (Clostridium clariflavum) [S09.UPW]#S09X#{peptidase unit: 63-296}~source YP_005045109~	False	0.469	190.0	4.78e-52	alpha/beta hydrolase fold [PF07859.13]; Prolyl oligopeptidase family [PF00326.21]; Dienelactone hydrolase family [PF01738.18]; Serine aminopeptidase, S33 [PF12146.8]	CE10 arylesterase (EC 3.1.1.-); carboxyl esterase (EC 3.1.1.3); acetylcholinesterase (EC 3.1.1.7); cholinesterase (EC 3.1.1.8); sterol esterase (EC 3.1.1.13); brefeldin A esterase (EC 3.1.1.-). [CE10]	sp|O64252|PRXH_BPMD2 Putative non-heme haloperoxidase; Xh	Xh	0	d__Bacteria;p__Firmicutes_A;c__Clostridia;o__Oscillospirales;f__Ruminococcaceae;g__;s__	92.79
bin.32_scaffold_10463_1	bin.32	scaffold_10463	1	3	527	1	C	K04075	ccel:CCDG5_0695 tRNA(Ile)-lysidine synthetase; K04075	False	0.312	77.0	2.4299999999999997e-13								TilS substrate C-terminal domain [PF11734.8]				0	d__Bacteria;p__Firmicutes_A;c__Clostridia;o__Oscillospirales;f__Ruminococcaceae;g__;s__	92.79
bin.32_scaffold_10463_2	bin.32	scaffold_10463	2	543	1082	1	C	K00760	capr:EQM14_06090 hpt; hypoxanthine phosphoribosyltransferase; K00760	False	0.6579999999999999	233.0	2.5999999999999996e-67								Phosphoribosyl transferase domain [PF00156.27]				0	d__Bacteria;p__Firmicutes_A;c__Clostridia;o__Oscillospirales;f__Ruminococcaceae;g__;s__	92.79
bin.32_scaffold_10463_3	bin.32	scaffold_10463	3	1113	3164	1	A	K03798	eha:Ethha_2280 ATP-dependent metalloprotease FtsH; K03798	True	0.604	692.0	6.469999999999997e-217	MER0362300	M41	MER0362300 - FtsH peptidase ({Thermotoga}-type) (Subdoligranulum sp. 4_3_54A2FAA) [M41.021]#M41#{peptidase unit: 419-698}~source ZP_09343643~	False	0.64	322.0	1.2399999999999998e-91	Peptidase family M41 [PF01434.18]; ATPase family associated with various cellular activities (AAA) [PF00004.29]; AAA+ lid domain [PF17862.1]; Holliday junction DNA helicase RuvB P-loop domain [PF05496.12]; TIP49 P-loop domain [PF06068.13]; AAA domain (dynein-related subfamily) [PF07728.14]; IstB-like ATP binding protein [PF01695.17]		sp|Q5Z974|FTSH1_ORYSJ ATP-dependent zinc metalloprotease FTSH 1, chloroplastic; Xh	Xh	0	d__Bacteria;p__Firmicutes_A;c__Clostridia;o__Oscillospirales;f__Ruminococcaceae;g__;s__	92.79
bin.32_scaffold_10463_4	bin.32	scaffold_10463	4	3305	4324	-1	A	K01784	cbol:CGC65_16590 galE; UDP-glucose 4-epimerase GalE; K01784	True	0.698	474.0	8.609999999999997e-148								GDP-mannose 4,6 dehydratase [PF16363.5]; NAD dependent epimerase/dehydratase family [PF01370.21]; 3-beta hydroxysteroid dehydrogenase/isomerase family [PF01073.19]; Polysaccharide biosynthesis protein [PF02719.15]; RmlD substrate binding domain [PF04321.17]; short chain dehydrogenase [PF00106.25]; Male sterility protein [PF07993.12]; NAD(P)H-binding [PF13460.6]; NmrA-like family [PF05368.13]		sp|Q9EQC1|3BHS7_MOUSE 3 beta-hydroxysteroid dehydrogenase type 7; Xh	Xh	0	d__Bacteria;p__Firmicutes_A;c__Clostridia;o__Oscillospirales;f__Ruminococcaceae;g__;s__	92.79
bin.32_scaffold_10463_5	bin.32	scaffold_10463	5	4501	4869	1	C		fpla:A4U99_13180 transcriptional regulator	False	0.6629999999999999	125.0	7.25e-31								Helix-turn-helix domain [PF12844.7]; Helix-turn-helix [PF01381.22]; Helix-turn-helix domain [PF13560.6]; Cro/C1-type HTH DNA-binding domain [PF13443.6]; Putative transcription regulator (DUF1323) [PF07037.11]				0	d__Bacteria;p__Firmicutes_A;c__Clostridia;o__Oscillospirales;f__Ruminococcaceae;g__;s__	92.79
bin.32_scaffold_10463_6	bin.32	scaffold_10463	6	5104	6309	-1	C	K08153	lsi:HN6_01294 Multidrug resistance efflux pump; K08153	False	0.35	217.0	3.56e-58												0	d__Bacteria;p__Firmicutes_A;c__Clostridia;o__Oscillospirales;f__Ruminococcaceae;g__;s__	92.79
bin.32_scaffold_10872_1	bin.32	scaffold_10872	1	1	1242	1	A	K03544	pse:NH8B_2602 clpX; ATP-dependent Clp protease, ATP-binding subunit ClpX; K03544	True	0.616	475.0	1.1399999999999998e-146								AAA domain (Cdc48 subfamily) [PF07724.14]; ATPase family associated with various cellular activities (AAA) [PF00004.29]; C-terminal, D2-small domain, of ClpB protein [PF10431.9]; Holliday junction DNA helicase RuvB P-loop domain [PF05496.12]; AAA domain (dynein-related subfamily) [PF07728.14]		sp|P0ABH9|CLPA_ECOLI ATP-dependent Clp protease ATP-binding subunit ClpA; Xh	Xh	0	d__Bacteria;p__Firmicutes_A;c__Clostridia;o__Oscillospirales;f__Ruminococcaceae;g__;s__	92.79
bin.32_scaffold_10872_2	bin.32	scaffold_10872	2	1390	3735	1	A	K01338	fpa:FPR_24650 ATP-dependent proteinase. Serine peptidase. MEROPS family S16; K01338	True	0.594	892.0	4.3399999999999974e-284	MER1035022	S16	MER1035022 - family S16 unassigned peptidases (Ruminococcus callidus) [S16.UPW]#S16#{peptidase unit: 622-855}~source U2KWU4~	False	0.617	280.0	8.289999999999999e-77	Lon protease (S16) C-terminal proteolytic domain [PF05362.13]; ATP-dependent protease La (LON) substrate-binding domain [PF02190.16]; ATPase family associated with various cellular activities (AAA) [PF00004.29]; AAA domain (dynein-related subfamily) [PF07728.14]; Subunit ChlI of Mg-chelatase [PF13541.6]; AAA domain (Cdc48 subfamily) [PF07724.14]; ATPase family associated with various cellular activities (AAA) [PF07726.11]		sp|Q5UPT0|LONH_MIMIV Lon protease homolog; Xh	Xh	0	d__Bacteria;p__Firmicutes_A;c__Clostridia;o__Oscillospirales;f__Ruminococcaceae;g__;s__	92.79
bin.32_scaffold_10872_3	bin.32	scaffold_10872	3	3744	4331	1	C	K03978	lli:uc509_1168 engB; ribosome biogenesis GTP-binding protein YsxC; K03978	False	0.528	180.0	1.1299999999999998e-48								50S ribosome-binding GTPase [PF01926.23]; Ras family [PF00071.22]; Ferrous iron transport protein B [PF02421.18]; RsgA GTPase [PF03193.16]				0	d__Bacteria;p__Firmicutes_A;c__Clostridia;o__Oscillospirales;f__Ruminococcaceae;g__;s__	92.79
bin.32_scaffold_10872_4	bin.32	scaffold_10872	4	4331	5071	1	C		fpr:FP2_06410 Methylase involved in ubiquinone/menaquinone biosynthesis	False	0.475	211.0	2.81e-58								Methyltransferase domain [PF13847.6]; ubiE/COQ5 methyltransferase family [PF01209.18]; Methyltransferase domain [PF08241.12]; Methyltransferase domain [PF13489.6]; Methyltransferase domain [PF13649.6]; Tellurite resistance protein TehB [PF03848.14]				0	d__Bacteria;p__Firmicutes_A;c__Clostridia;o__Oscillospirales;f__Ruminococcaceae;g__;s__	92.79
bin.32_scaffold_10872_5	bin.32	scaffold_10872	5	5072	5953	1	C	K04083	ccel:CCDG5_0993 hslO; 33 kDa chaperonin; K04083	False	0.56	312.0	1.6699999999999997e-92								Hsp33 protein [PF01430.19]				0	d__Bacteria;p__Firmicutes_A;c__Clostridia;o__Oscillospirales;f__Ruminococcaceae;g__;s__	92.79
bin.32_scaffold_11035_1	bin.32	scaffold_11035	1	1	963	1	C		bpb:bpr_I0544 lyc25E; lysozyme Lyc25E	False	0.512	286.0	6.949999999999999e-83								Glycosyl hydrolases family 25 [PF01183.20]	GH25 lysozyme (EC 3.2.1.17) [GH25]			0	d__Bacteria;p__Firmicutes_A;c__Clostridia;o__Oscillospirales;f__Ruminococcaceae;g__;s__	92.79
bin.32_scaffold_11035_2	bin.32	scaffold_11035	2	1112	2497	1	C		cbut:ATN24_10915 MATE family efflux transporter	False	0.506	426.0	8.909999999999997e-129								MatE [PF01554.18]; Polysaccharide biosynthesis C-terminal domain [PF14667.6]				0	d__Bacteria;p__Firmicutes_A;c__Clostridia;o__Oscillospirales;f__Ruminococcaceae;g__;s__	92.79
bin.32_scaffold_11035_3	bin.32	scaffold_11035	3	2591	2800	1	C		rho:RHOM_08320 hypothetical protein	False	0.616	76.0	5.2200000000000004e-15								Bacterial protein of unknown function (DUF896) [PF05979.12]				0	d__Bacteria;p__Firmicutes_A;c__Clostridia;o__Oscillospirales;f__Ruminococcaceae;g__;s__	92.79
bin.32_scaffold_11035_4	bin.32	scaffold_11035	4	3082	4458	1	A		bgy:BGLY_2354 PLP-dependent transcriptional regulator	True	0.496	424.0	2.769999999999999e-128								Aminotransferase class I and II [PF00155.21]; Bacterial regulatory proteins, gntR family [PF00392.21]				0	d__Bacteria;p__Firmicutes_A;c__Clostridia;o__Oscillospirales;f__Ruminococcaceae;g__;s__	92.79
bin.32_scaffold_11035_5	bin.32	scaffold_11035	5	4850	6211	1	C	K03294	tae:TepiRe1_2545 Amino acid permease-associated region; K03294	False	0.429	337.0	1.7899999999999995e-98								Amino acid permease [PF13520.6]; Amino acid permease [PF00324.21]				0	d__Bacteria;p__Firmicutes_A;c__Clostridia;o__Oscillospirales;f__Ruminococcaceae;g__;s__	92.79
bin.32_scaffold_11191_1	bin.32	scaffold_11191	1	1	258	-1	C		bcac:CGC64_08310 AraC family transcriptional regulator	False	0.81	144.0	3.26e-38								AraC-like ligand binding domain [PF02311.19]; Cupin domain [PF07883.11]				0	d__Bacteria;p__Firmicutes_A;c__Clostridia;o__Oscillospirales;f__Ruminococcaceae;g__;s__	92.79
bin.32_scaffold_11191_2	bin.32	scaffold_11191	2	372	560	-1	C		rho:RHOM_14875 hypothetical protein	False	0.674	85.0	4.68e-18												0	d__Bacteria;p__Firmicutes_A;c__Clostridia;o__Oscillospirales;f__Ruminococcaceae;g__;s__	92.79
bin.32_scaffold_11191_3	bin.32	scaffold_11191	3	741	851	-1	E																		0	d__Bacteria;p__Firmicutes_A;c__Clostridia;o__Oscillospirales;f__Ruminococcaceae;g__;s__	92.79
bin.32_scaffold_11191_4	bin.32	scaffold_11191	4	995	3163	-1	C	K06382	ruj:E5Z56_05770 stage II sporulation protein E; K06382	False	0.21100000000000002	110.0	2.9499999999999998e-21								Stage II sporulation protein E (SpoIIE) [PF07228.12]				0	d__Bacteria;p__Firmicutes_A;c__Clostridia;o__Oscillospirales;f__Ruminococcaceae;g__;s__	92.79
bin.32_scaffold_11191_5	bin.32	scaffold_11191	5	3336	4784	-1	A	K01885	rus:RBI_I00065 gltX; Glutamyl-tRNA synthetase; K01885	True	0.6970000000000001	672.0	1.6499999999999995e-213								tRNA synthetases class I (E and Q), catalytic domain [PF00749.21]				0	d__Bacteria;p__Firmicutes_A;c__Clostridia;o__Oscillospirales;f__Ruminococcaceae;g__;s__	92.79
bin.32_scaffold_11191_6	bin.32	scaffold_11191	6	4961	5971	1	A	K01867	ccel:CCDG5_1723 trpS; Tryptophan-tRNA ligase; K01867	True	0.6729999999999999	447.0	1.4799999999999997e-138								tRNA synthetases class I (W and Y) [PF00579.25]				0	d__Bacteria;p__Firmicutes_A;c__Clostridia;o__Oscillospirales;f__Ruminococcaceae;g__;s__	92.79
bin.32_scaffold_11235_1	bin.32	scaffold_11235	1	3	257	1	C	K00925	cbol:CGC65_15640 acetate kinase; K00925	False	0.728	124.0	1.6999999999999998e-31								Acetokinase family [PF00871.17]				0	d__Bacteria;p__Firmicutes_A;c__Clostridia;o__Oscillospirales;f__Ruminococcaceae;g__;s__	92.79
bin.32_scaffold_11235_2	bin.32	scaffold_11235	2	367	861	1	C		ibu:IB211_01391c hypothetical protein	False	0.263	64.0	2.7e-09								Domain of unknown function (DUF4358) [PF14270.6]				0	d__Bacteria;p__Firmicutes_A;c__Clostridia;o__Oscillospirales;f__Ruminococcaceae;g__;s__	92.79
bin.32_scaffold_11235_3	bin.32	scaffold_11235	3	1038	2369	-1	A		cpy:Cphy_3276 MATE efflux family protein	True	0.526	437.0	4.8599999999999986e-133								MatE [PF01554.18]				0	d__Bacteria;p__Firmicutes_A;c__Clostridia;o__Oscillospirales;f__Ruminococcaceae;g__;s__	92.79
bin.32_scaffold_11235_4	bin.32	scaffold_11235	4	2745	4487	1	A	K18889	rix:RO1_08060 ABC-type multidrug transport system, ATPase and permease components; K18889	True	0.561	606.0	8.869999999999998e-189								ABC transporter [PF00005.27]; RecF/RecN/SMC N terminal domain [PF02463.19]				0	d__Bacteria;p__Firmicutes_A;c__Clostridia;o__Oscillospirales;f__Ruminococcaceae;g__;s__	92.79
bin.32_scaffold_11235_5	bin.32	scaffold_11235	5	4480	6141	1	A		eel:EUBELI_20432 ATP-binding cassette, subfamily B, bacterial	True	0.565	579.0	3.929999999999998e-180								ABC transporter [PF00005.27]				0	d__Bacteria;p__Firmicutes_A;c__Clostridia;o__Oscillospirales;f__Ruminococcaceae;g__;s__	92.79
bin.32_scaffold_11260_1	bin.32	scaffold_11260	1	340	867	-1	E																		0	d__Bacteria;p__Firmicutes_A;c__Clostridia;o__Oscillospirales;f__Ruminococcaceae;g__;s__	92.79
bin.32_scaffold_11260_2	bin.32	scaffold_11260	2	1006	1941	-1	C		ibu:IB211_02922c hypothetical protein	False	0.496	282.0	1.1199999999999996e-81								EamA-like transporter family [PF00892.20]				0	d__Bacteria;p__Firmicutes_A;c__Clostridia;o__Oscillospirales;f__Ruminococcaceae;g__;s__	92.79
bin.32_scaffold_11260_3	bin.32	scaffold_11260	3	2169	3953	-1	A		clt:CM240_0300 iron transporter FeoB	True	0.467	496.0	7.349999999999997e-151								Putative peptidoglycan binding domain [PF01471.18]; Stage II sporulation protein [PF08486.10]				0	d__Bacteria;p__Firmicutes_A;c__Clostridia;o__Oscillospirales;f__Ruminococcaceae;g__;s__	92.79
bin.32_scaffold_11260_4	bin.32	scaffold_11260	4	4067	4555	1	C		cpy:Cphy_2138 transcriptional regulator, MarR family	False	0.584	166.0	2.34e-44								MarR family [PF01047.22]; Winged helix DNA-binding domain [PF13463.6]; MarR family [PF12802.7]				0	d__Bacteria;p__Firmicutes_A;c__Clostridia;o__Oscillospirales;f__Ruminococcaceae;g__;s__	92.79
bin.32_scaffold_11260_5	bin.32	scaffold_11260	5	4552	5460	1	C	K07052	phar:NCTC13077_01338 CAAX amino terminal protease self-immunity; K07052	False	0.26899999999999996	85.0	8.18e-15	MER0935457	M79	MER0935457 - family M79 unassigned peptidases (Peptoniphilus sp. 1-1) [M79.UPW]#M79#{peptidase unit: 43-208}~source A0A090HXC6~	False	0.363	75.0	3.37e-13	CPBP intramembrane metalloprotease [PF02517.16]				0	d__Bacteria;p__Firmicutes_A;c__Clostridia;o__Oscillospirales;f__Ruminococcaceae;g__;s__	92.79
bin.32_scaffold_11260_6	bin.32	scaffold_11260	6	5486	5920	1	C	K11991	pbv:AR543_03260 tRNA-specific adenosine deaminase; K11991	False	0.545	149.0	6.04e-39								MafB19-like deaminase [PF14437.6]; Cytidine and deoxycytidylate deaminase zinc-binding region [PF00383.23]				0	d__Bacteria;p__Firmicutes_A;c__Clostridia;o__Oscillospirales;f__Ruminococcaceae;g__;s__	92.79
bin.32_scaffold_11260_7	bin.32	scaffold_11260	7	5954	6169	1	E																		0	d__Bacteria;p__Firmicutes_A;c__Clostridia;o__Oscillospirales;f__Ruminococcaceae;g__;s__	92.79
bin.32_scaffold_11309_1	bin.32	scaffold_11309	1	3	149	-1	E																		0	d__Bacteria;p__Firmicutes_A;c__Clostridia;o__Oscillospirales;f__Ruminococcaceae;g__;s__	92.79
bin.32_scaffold_11309_2	bin.32	scaffold_11309	2	333	1565	1	A	K19689	cst:CLOST_0864 ampS; aminopeptidase; peptidase_M29; K19689	True	0.499	378.0	3.449999999999999e-113	MER0294195	M29	MER0294195 - aminopeptidase II ({Bacillus}-type) (Mitsuokella multacida) [M29.002]#M29#{peptidase unit: 5-407}~source ZP_05403094~	True	0.526	400.0	2.7999999999999994e-122	Thermophilic metalloprotease (M29) [PF02073.15]				0	d__Bacteria;p__Firmicutes_A;c__Clostridia;o__Oscillospirales;f__Ruminococcaceae;g__;s__	92.79
bin.32_scaffold_11309_3	bin.32	scaffold_11309	3	1694	2062	1	E																		0	d__Bacteria;p__Firmicutes_A;c__Clostridia;o__Oscillospirales;f__Ruminococcaceae;g__;s__	92.79
bin.32_scaffold_11309_4	bin.32	scaffold_11309	4	2075	2500	1	C		cml:BN424_2750 ywcD; gtrA-like family protein	False	0.41	103.0	7.709999999999999e-23								GtrA-like protein [PF04138.14]				0	d__Bacteria;p__Firmicutes_A;c__Clostridia;o__Oscillospirales;f__Ruminococcaceae;g__;s__	92.79
bin.32_scaffold_11309_5	bin.32	scaffold_11309	5	2556	3824	-1	C		scc:Spico_0248 Type II site-specific deoxyribonuclease	False	0.8340000000000001	293.0	8.72e-84								BsuBI/PstI restriction endonuclease HTH domain [PF17728.1]; HIGH Nucleotidyl Transferase [PF05636.11]; BsuBI/PstI restriction endonuclease domain [PF06616.11]		sp|D4ZX34|T2AP_ARTPN Type-2 restriction enzyme AplI; Xp	Xp	0	d__Bacteria;p__Firmicutes_A;c__Clostridia;o__Oscillospirales;f__Ruminococcaceae;g__;s__	92.79
bin.32_scaffold_11309_6	bin.32	scaffold_11309	6	3769	4947	-1	A	K07317	scc:Spico_0247 Site-specific DNA-methyltransferase (adenine-specific); K07317	True	0.768	611.0	3.3499999999999985e-194								Eco57I restriction-modification methylase [PF07669.11]; N-6 DNA Methylase [PF02384.16]		sp|P00474|MTPS_PROST Modification methylase PstI; XhXp	Xp;Xh	0	d__Bacteria;p__Firmicutes_A;c__Clostridia;o__Oscillospirales;f__Ruminococcaceae;g__;s__	92.79
bin.32_scaffold_11309_7	bin.32	scaffold_11309	7	5059	6093	1	A		hsc:HVS_05840 Transposase IS66 family protein	True	0.77	541.0	6.129999999999998e-171								DDE domain [PF13610.6]; Transposase IS66 family [PF03050.14]; Integrase core domain [PF13683.6]; InsA N-terminal domain [PF03811.13]; Integrase core domain [PF00665.26]		sp|P0A043|T431_STAAM Transposase for insertion sequence-like element IS431mec; Xr	Xr	0	d__Bacteria;p__Firmicutes_A;c__Clostridia;o__Oscillospirales;f__Ruminococcaceae;g__;s__	92.79
bin.32_scaffold_11410_1	bin.32	scaffold_11410	1	3	515	-1	C	K07238	cbt:CLH_2711 zinc transporter; K07238	False	0.371	111.0	4.45e-25								ZIP Zinc transporter [PF02535.22]				0	d__Bacteria;p__Firmicutes_A;c__Clostridia;o__Oscillospirales;f__Ruminococcaceae;g__;s__	92.79
bin.32_scaffold_11410_2	bin.32	scaffold_11410	2	627	1382	-1	C	K07090	cdy:F3K33_25805 TSUP family transporter; K07090	False	0.539	258.0	1.45e-74								Sulfite exporter TauE/SafE [PF01925.19]				0	d__Bacteria;p__Firmicutes_A;c__Clostridia;o__Oscillospirales;f__Ruminococcaceae;g__;s__	92.79
bin.32_scaffold_11410_3	bin.32	scaffold_11410	3	1501	3537	1	C		fbu:UJ101_00306 hypothetical protein	False	0.187	116.0	2.89e-23												0	d__Bacteria;p__Firmicutes_A;c__Clostridia;o__Oscillospirales;f__Ruminococcaceae;g__;s__	92.79
bin.32_scaffold_11410_4	bin.32	scaffold_11410	4	3549	4526	1	A		cct:CC1_07560 Glycosyltransferases involved in cell wall biogenesis	True	0.7020000000000001	449.0	1.8899999999999994e-139								Glycosyl transferase family 2 [PF00535.26]	GT2 cellulose synthase (EC 2.4.1.12); chitin synthase (EC 2.4.1.16); dolichyl-phosphate beta-D-mannosyltransferase (EC 2.4.1.83); dolichyl-phosphate beta-glucosyltransferase (EC 2.4.1.117); N-acetylglucosaminyltransferase (EC 2.4.1.-); N-acetylgalactosaminyltransferase (EC 2.4.1.-); hyaluronan synthase (EC 2.4.1.212); chitin oligosaccharide synthase (EC 2.4.1.-); beta-1,3-glucan synthase (EC 2.4.1.34); beta-1,4-mannan synthase (EC 2.4.1.-); beta-mannosylphosphodecaprenol-mannooligosaccharide alpha-1,6-mannosyltransferase (EC 2.4.1.199); UDP-Galf: rhamnopyranosyl-N-acetylglucosaminyl-PP-decaprenol beta-1,4/1,5-galactofuranosyltransferase (EC 2.4.1.287); UDP-Galf: galactofuranosyl-galactofuranosyl-rhamnosyl-N-acetylglucosaminyl-PP-decaprenol beta-1,5/1,6-galactofuranosyltransferase (EC 2.4.1.288); dTDP-L-Rha: N-acetylglucosaminyl-PP-decaprenol alpha-1,3-L-rhamnosyltransferase (EC 2.4.1.289) [GT2_Glycos_transf_2]	sp|O22007|GTRB_BPSF5 Bactoprenol glucosyl transferase; Xh	Xh	0	d__Bacteria;p__Firmicutes_A;c__Clostridia;o__Oscillospirales;f__Ruminococcaceae;g__;s__	92.79
bin.32_scaffold_11410_5	bin.32	scaffold_11410	5	4589	5704	-1	A		mdv:C5Q96_04860 5-methyltetrahydropteroyltriglutamate--homocysteine methyltransferase	True	0.713	531.0	5.389999999999998e-167								Cobalamin-independent synthase, Catalytic domain [PF01717.18]				0	d__Bacteria;p__Firmicutes_A;c__Clostridia;o__Oscillospirales;f__Ruminococcaceae;g__;s__	92.79
bin.32_scaffold_1153_1	bin.32	scaffold_1153	1	87	1283	1	C	K03545	ehl:EHLA_1003 Peptidylprolyl isomerase; K03545	False	0.304	157.0	8.71e-38								FKBP-type peptidyl-prolyl cis-trans isomerase [PF00254.28]				0	d__Bacteria;p__Firmicutes_A;c__Clostridia;o__Oscillospirales;f__Ruminococcaceae;g__;s__	92.79
bin.32_scaffold_1153_2	bin.32	scaffold_1153	2	1344	2828	-1	E																		0	d__Bacteria;p__Firmicutes_A;c__Clostridia;o__Oscillospirales;f__Ruminococcaceae;g__;s__	92.79
bin.32_scaffold_1153_3	bin.32	scaffold_1153	3	3159	4028	1	C	K00609	tur:AT726_05020 aspartate carbamoyltransferase catalytic subunit; K00609	False	0.624	353.0	6.379999999999998e-107								Aspartate/ornithine carbamoyltransferase, carbamoyl-P binding domain [PF02729.21]; Aspartate/ornithine carbamoyltransferase, Asp/Orn binding domain [PF00185.24]		sp|P49077|PYRB_ARATH Aspartate carbamoyltransferase, chloroplastic; Xh	Xh	0	d__Bacteria;p__Firmicutes_A;c__Clostridia;o__Oscillospirales;f__Ruminococcaceae;g__;s__	92.79
bin.32_scaffold_1153_4	bin.32	scaffold_1153	4	4239	5504	1	A	K01465	ash:AL1_30910 dihydroorotase; K01465	True	0.58	463.0	2.699999999999999e-142	MER0190555	M38	MER0190555 - family M38 unassigned peptidases (Bacillus cereus) [M38.UPW]#M38#{peptidase unit: 1-379}~source YP_002368688~	True	0.506	358.0	8.479999999999997e-108	Dihydro-orotase-like [PF12890.7]; Amidohydrolase family [PF01979.20]				0	d__Bacteria;p__Firmicutes_A;c__Clostridia;o__Oscillospirales;f__Ruminococcaceae;g__;s__	92.79
bin.32_scaffold_1153_5	bin.32	scaffold_1153	5	5520	8702	1	A	K01955	afd:Alfi_2309 carbamoyl-phosphate synthase, large subunit; K01955	True	0.7	1483.0	0.0								Carbamoyl-phosphate synthase L chain, ATP binding domain [PF02786.17]; Carbamoyl-phosphate synthetase large chain, oligomerisation domain [PF02787.19]; ATP-grasp domain [PF02655.14]; MGS-like domain [PF02142.22]; D-ala D-ala ligase C-terminus [PF07478.13]; Phosphoribosylglycinamide synthetase, ATP-grasp (A) domain [PF01071.19]; ATP-grasp domain [PF13535.6]; ATP-grasp in the biosynthetic pathway with Ter operon [PF15632.6]; RimK-like ATP-grasp domain [PF08443.11]				0	d__Bacteria;p__Firmicutes_A;c__Clostridia;o__Oscillospirales;f__Ruminococcaceae;g__;s__	92.79
bin.32_scaffold_1153_6	bin.32	scaffold_1153	6	8713	9450	1	C	K02823	afd:Alfi_2310 2-polyprenylphenol hydroxylase-like oxidoreductase; K02823	False	0.682	336.0	6.939999999999998e-102								Iron-sulfur cluster binding domain of dihydroorotate dehydrogenase B [PF10418.9]; Oxidoreductase NAD-binding domain [PF00175.21]				0	d__Bacteria;p__Firmicutes_A;c__Clostridia;o__Oscillospirales;f__Ruminococcaceae;g__;s__	92.79
bin.32_scaffold_1153_7	bin.32	scaffold_1153	7	9444	10352	1	A	K17828	cpro:CPRO_23590 pyrD; dihydroorotate dehydrogenase B (NAD(+)), catalytic subunit; K17828	True	0.8059999999999999	501.0	5.939999999999998e-158								Dihydroorotate dehydrogenase [PF01180.21]; Dihydrouridine synthase (Dus) [PF01207.17]; Histidine biosynthesis protein [PF00977.21]				0	d__Bacteria;p__Firmicutes_A;c__Clostridia;o__Oscillospirales;f__Ruminococcaceae;g__;s__	92.79
bin.32_scaffold_1153_8	bin.32	scaffold_1153	8	10367	11077	1	C	K01591	afd:Alfi_2312 orotidine-5'-phosphate decarboxylase; K01591	False	0.7290000000000001	343.0	2.1799999999999994e-104								Orotidine 5'-phosphate decarboxylase / HUMPS family [PF00215.24]				0	d__Bacteria;p__Firmicutes_A;c__Clostridia;o__Oscillospirales;f__Ruminococcaceae;g__;s__	92.79
bin.32_scaffold_1153_9	bin.32	scaffold_1153	9	11108	11740	1	C	K00762	afd:Alfi_2314 orotate phosphoribosyltransferase; K00762	False	0.68	287.0	2.5199999999999997e-85								Phosphoribosyl transferase domain [PF00156.27]		REFSEQ Orotate phosphoribosyltransferase; Xu	Xu	0	d__Bacteria;p__Firmicutes_A;c__Clostridia;o__Oscillospirales;f__Ruminococcaceae;g__;s__	92.79
bin.32_scaffold_1153_10	bin.32	scaffold_1153	10	11936	12931	1	A	K18430	aui:APT62_03100 N-acetylneuraminate synthase; K18430	True	0.648	424.0	1.0099999999999997e-130								NeuB family [PF03102.14]				0	d__Bacteria;p__Firmicutes_A;c__Clostridia;o__Oscillospirales;f__Ruminococcaceae;g__;s__	92.79
bin.32_scaffold_1153_11	bin.32	scaffold_1153	11	12935	14092	1	C	K18429	hals:D7D81_17930 neuC; UDP-N-acetylglucosamine 2-epimerase (hydrolyzing); K18429	False	0.486	345.0	2.5399999999999994e-102								UDP-N-acetylglucosamine 2-epimerase [PF02350.19]				0	d__Bacteria;p__Firmicutes_A;c__Clostridia;o__Oscillospirales;f__Ruminococcaceae;g__;s__	92.79
bin.32_scaffold_1153_12	bin.32	scaffold_1153	12	14103	15080	1	A		ccb:Clocel_2197 oxidoreductase domain protein	True	0.581	367.0	6.809999999999998e-111								Oxidoreductase family, NAD-binding Rossmann fold [PF01408.22]				0	d__Bacteria;p__Firmicutes_A;c__Clostridia;o__Oscillospirales;f__Ruminococcaceae;g__;s__	92.79
bin.32_scaffold_1153_13	bin.32	scaffold_1153	13	15080	16003	1	C		ceu:A7L45_12120 hypothetical protein	False	0.489	280.0	2.4299999999999993e-81								Oxidoreductase family, NAD-binding Rossmann fold [PF01408.22]; Oxidoreductase family, C-terminal alpha/beta domain [PF02894.17]				0	d__Bacteria;p__Firmicutes_A;c__Clostridia;o__Oscillospirales;f__Ruminococcaceae;g__;s__	92.79
bin.32_scaffold_1153_14	bin.32	scaffold_1153	14	16008	16766	1	C	K18431	ccb:Clocel_2195 acylneuraminate cytidylyltransferase; K18431	False	0.488	227.0	9.159999999999999e-64								Cytidylyltransferase [PF02348.19]				0	d__Bacteria;p__Firmicutes_A;c__Clostridia;o__Oscillospirales;f__Ruminococcaceae;g__;s__	92.79
bin.32_scaffold_1153_15	bin.32	scaffold_1153	15	16914	17423	1	C	K07736	amij:EQM06_06205 transcriptional regulator; K07736	False	0.373	106.0	1.35e-23								CarD-like/TRCF domain [PF02559.16]				0	d__Bacteria;p__Firmicutes_A;c__Clostridia;o__Oscillospirales;f__Ruminococcaceae;g__;s__	92.79
bin.32_scaffold_1153_16	bin.32	scaffold_1153	16	17786	18298	-1	E																		0	d__Bacteria;p__Firmicutes_A;c__Clostridia;o__Oscillospirales;f__Ruminococcaceae;g__;s__	92.79
bin.32_scaffold_1153_17	bin.32	scaffold_1153	17	18318	18953	-1	E																		0	d__Bacteria;p__Firmicutes_A;c__Clostridia;o__Oscillospirales;f__Ruminococcaceae;g__;s__	92.79
bin.32_scaffold_1153_18	bin.32	scaffold_1153	18	19201	20307	1	C	K01271	amo:Anamo_1569 Xaa-Pro aminopeptidase; K01271	False	0.47	302.0	8.809999999999999e-88	MER0395944	M24B	MER0395944 - hyperthermophile prolidase (Anaerobaculum mobile) [M24.008]#M24B#{peptidase unit: 139-356}~source YP_006444494~	False	0.542	221.0	1.3699999999999998e-61	Metallopeptidase family M24 [PF00557.24]				0	d__Bacteria;p__Firmicutes_A;c__Clostridia;o__Oscillospirales;f__Ruminococcaceae;g__;s__	92.79
bin.32_scaffold_1153_19	bin.32	scaffold_1153	19	20396	21088	-1	C		gfe:Gferi_23975 hypothetical protein	False	0.354	126.0	1.4e-29								Protein of unknown function (DUF1461) [PF07314.11]				0	d__Bacteria;p__Firmicutes_A;c__Clostridia;o__Oscillospirales;f__Ruminococcaceae;g__;s__	92.79
bin.32_scaffold_1153_20	bin.32	scaffold_1153	20	21088	22185	-1	C	K07079	tbm:BK010_09230 Fe-S oxidoreductase; K07079	False	0.494	331.0	6.659999999999999e-98								Aldo/keto reductase family [PF00248.21]; 4Fe-4S dicluster domain [PF13534.6]; 4Fe-4S dicluster domain [PF13183.6]; 4Fe-4S dicluster domain [PF13237.6]				0	d__Bacteria;p__Firmicutes_A;c__Clostridia;o__Oscillospirales;f__Ruminococcaceae;g__;s__	92.79
bin.32_scaffold_1153_21	bin.32	scaffold_1153	21	22389	23045	1	C	K01783	pfac:PFJ30894_01595 rpe; Ribulose-phosphate 3-epimerase; K01783	False	0.5710000000000001	240.0	6.85e-69								Ribulose-phosphate 3 epimerase family [PF00834.19]; Thiamin pyrophosphokinase, catalytic domain [PF04263.16]				0	d__Bacteria;p__Firmicutes_A;c__Clostridia;o__Oscillospirales;f__Ruminococcaceae;g__;s__	92.79
bin.32_scaffold_1153_22	bin.32	scaffold_1153	22	23059	24333	1	C	K03614	fpa:FPR_17750 Predicted NADH:ubiquinone oxidoreductase, subunit RnfD; K03614	False	0.33399999999999996	175.0	9.95e-44								NQR2, RnfD, RnfE family [PF03116.15]				0	d__Bacteria;p__Firmicutes_A;c__Clostridia;o__Oscillospirales;f__Ruminococcaceae;g__;s__	92.79
bin.32_scaffold_1153_23	bin.32	scaffold_1153	23	24333	24986	1	C	K03613	fpa:FPR_17760 Predicted NADH:ubiquinone oxidoreductase, subunit RnfE; K03613	False	0.35700000000000004	124.0	5.839999999999999e-29								Rnf-Nqr subunit, membrane protein [PF02508.14]				0	d__Bacteria;p__Firmicutes_A;c__Clostridia;o__Oscillospirales;f__Ruminococcaceae;g__;s__	92.79
bin.32_scaffold_1153_24	bin.32	scaffold_1153	24	24987	25598	1	C	K03617	fpr:FP2_12500 Predicted NADH:ubiquinone oxidoreductase, subunit RnfA; K03617	False	0.35100000000000003	119.0	2.0699999999999997e-27								Rnf-Nqr subunit, membrane protein [PF02508.14]				0	d__Bacteria;p__Firmicutes_A;c__Clostridia;o__Oscillospirales;f__Ruminococcaceae;g__;s__	92.79
bin.32_scaffold_1153_25	bin.32	scaffold_1153	25	25611	26738	1	C		ccel:CCDG5_1887 hypothetical protein	False	0.33399999999999996	103.0	4.2000000000000004e-20								Putative glycosyl hydrolase domain [PF13200.6]				0	d__Bacteria;p__Firmicutes_A;c__Clostridia;o__Oscillospirales;f__Ruminococcaceae;g__;s__	92.79
bin.32_scaffold_1153_26	bin.32	scaffold_1153	26	26798	27520	1	C		fpr:FP2_19890 Predicted O-methyltransferase	False	0.457	180.0	9.410000000000001e-48								Methyltransferase small domain [PF05175.14]				0	d__Bacteria;p__Firmicutes_A;c__Clostridia;o__Oscillospirales;f__Ruminococcaceae;g__;s__	92.79
bin.32_scaffold_1153_27	bin.32	scaffold_1153	27	27583	28434	1	C	K07056	fpa:FPR_09340 conserved hypothetical protein TIGR00096; K07056	False	0.596	314.0	2.2599999999999995e-93								Tetrapyrrole (Corrin/Porphyrin) Methylases [PF00590.20]				0	d__Bacteria;p__Firmicutes_A;c__Clostridia;o__Oscillospirales;f__Ruminococcaceae;g__;s__	92.79
bin.32_scaffold_1153_28	bin.32	scaffold_1153	28	28447	28941	1	C	K07095	rbp:B6259_09975 YfcE family phosphodiesterase; K07095	False	0.42700000000000005	114.0	2.0899999999999998e-26								Calcineurin-like phosphoesterase superfamily domain [PF12850.7]				0	d__Bacteria;p__Firmicutes_A;c__Clostridia;o__Oscillospirales;f__Ruminococcaceae;g__;s__	92.79
bin.32_scaffold_1153_29	bin.32	scaffold_1153	29	29030	29899	-1	C		cpy:Cphy_2461 transcriptional regulator, AraC family	False	0.264	91.0	5.32e-17								Helix-turn-helix domain [PF12833.7]				0	d__Bacteria;p__Firmicutes_A;c__Clostridia;o__Oscillospirales;f__Ruminococcaceae;g__;s__	92.79
bin.32_scaffold_1153_30	bin.32	scaffold_1153	30	30363	31613	1	C		cbut:ATN24_06940 chloride channel protein	False	0.48100000000000004	349.0	5.099999999999999e-103								Voltage gated chloride channel [PF00654.20]				0	d__Bacteria;p__Firmicutes_A;c__Clostridia;o__Oscillospirales;f__Ruminococcaceae;g__;s__	92.79
bin.32_scaffold_1153_31	bin.32	scaffold_1153	31	31682	32536	-1	C		rbp:B6259_07475 hypothetical protein	False	0.38	181.0	2.56e-47								Glycosyl hydrolases family 25 [PF01183.20]; Domain of unknown function [PF16386.5]	GH25 lysozyme (EC 3.2.1.17) [GH25]			0	d__Bacteria;p__Firmicutes_A;c__Clostridia;o__Oscillospirales;f__Ruminococcaceae;g__;s__	92.79
bin.32_scaffold_1153_32	bin.32	scaffold_1153	32	32689	34515	-1	A	K00820	cst:CLOST_0498 glmS; L-glutamine:D-fructose-6-phosphate aminotransferase; K00820	True	0.69	838.0	1.809999999999999e-268	MER0424575	C44	MER0424575 - family C44 non-peptidase homologues (Clostridium sticklandii) [C44.UNW]#C44#{peptidase unit: 2-231}~source CBH20624~	False	0.679	313.0	1.2799999999999999e-89	Glutamine amidotransferase domain [PF13522.6]; SIS domain [PF01380.22]; Glutamine amidotransferase domain [PF13537.6]; Glutamine amidotransferases class-II [PF13230.6]		sp|Q7T6X6|GFAT_MIMIV Probable glutamine--fructose-6-phosphate aminotransferase [isomerizing]; Xh	Xh	0	d__Bacteria;p__Firmicutes_A;c__Clostridia;o__Oscillospirales;f__Ruminococcaceae;g__;s__	92.79
bin.32_scaffold_1153_33	bin.32	scaffold_1153	33	35020	35868	-1	C		bpro:PMF13cell1_02966 hypothetical protein	False	0.517	270.0	3.0899999999999993e-78								Patatin-like phospholipase [PF01734.22]				0	d__Bacteria;p__Firmicutes_A;c__Clostridia;o__Oscillospirales;f__Ruminococcaceae;g__;s__	92.79
bin.32_scaffold_1153_34	bin.32	scaffold_1153	34	36021	36725	1	C		obj:EIO64_11570 M23 family metallopeptidase	False	0.445	127.0	1.18e-29	MER0479708	M23B	MER0479708 - subfamily M23B unassigned peptidases (Faecalibacterium prausnitzii) [M23.UPB]#M23B#{peptidase unit: 124-263}~source ZP_05613582~	False	0.488	113.0	1.15e-26	Peptidase family M23 [PF01551.22]				0	d__Bacteria;p__Firmicutes_A;c__Clostridia;o__Oscillospirales;f__Ruminococcaceae;g__;s__	92.79
bin.32_scaffold_1153_35	bin.32	scaffold_1153	35	36886	37452	1	C	K01790	fpa:FPR_12770 dTDP-4-dehydrorhamnose 3,5-epimerase; K01790	False	0.81	315.0	1.7399999999999995e-95								dTDP-4-dehydrorhamnose 3,5-epimerase [PF00908.17]				0	d__Bacteria;p__Firmicutes_A;c__Clostridia;o__Oscillospirales;f__Ruminococcaceae;g__;s__	92.79
bin.32_scaffold_1153_36	bin.32	scaffold_1153	36	37455	38234	1	C	K01992	fpa:FPR_12780 ABC-type polysaccharide/polyol phosphate export systems, permease component; K01992	False	0.544	269.0	3.0399999999999996e-78								ABC-2 type transporter [PF01061.24]				0	d__Bacteria;p__Firmicutes_A;c__Clostridia;o__Oscillospirales;f__Ruminococcaceae;g__;s__	92.79
bin.32_scaffold_1153_37	bin.32	scaffold_1153	37	38249	38980	1	A	K01990	fpr:FP2_23150 ABC-type polysaccharide/polyol phosphate transport system, ATPase component; K01990	True	0.769	379.0	7.699999999999998e-117								ABC transporter [PF00005.27]; AAA ATPase domain [PF13175.6]				0	d__Bacteria;p__Firmicutes_A;c__Clostridia;o__Oscillospirales;f__Ruminococcaceae;g__;s__	92.79
bin.32_scaffold_1153_38	bin.32	scaffold_1153	38	38984	40381	1	C	K20444	tnr:Thena_0396 glycosyl transferase family 2; K20444	False	0.503	416.0	2.63e-125								Glycosyl transferase family 2 [PF00535.26]; Glycosyltransferase like family 2 [PF13641.6]; Glycosyltransferase like family 2 [PF10111.9]	GT2 cellulose synthase (EC 2.4.1.12); chitin synthase (EC 2.4.1.16); dolichyl-phosphate beta-D-mannosyltransferase (EC 2.4.1.83); dolichyl-phosphate beta-glucosyltransferase (EC 2.4.1.117); N-acetylglucosaminyltransferase (EC 2.4.1.-); N-acetylgalactosaminyltransferase (EC 2.4.1.-); hyaluronan synthase (EC 2.4.1.212); chitin oligosaccharide synthase (EC 2.4.1.-); beta-1,3-glucan synthase (EC 2.4.1.34); beta-1,4-mannan synthase (EC 2.4.1.-); beta-mannosylphosphodecaprenol-mannooligosaccharide alpha-1,6-mannosyltransferase (EC 2.4.1.199); UDP-Galf: rhamnopyranosyl-N-acetylglucosaminyl-PP-decaprenol beta-1,4/1,5-galactofuranosyltransferase (EC 2.4.1.287); UDP-Galf: galactofuranosyl-galactofuranosyl-rhamnosyl-N-acetylglucosaminyl-PP-decaprenol beta-1,5/1,6-galactofuranosyltransferase (EC 2.4.1.288); dTDP-L-Rha: N-acetylglucosaminyl-PP-decaprenol alpha-1,3-L-rhamnosyltransferase (EC 2.4.1.289) [GT2_Glycos_transf_2]; GT2 cellulose synthase (EC 2.4.1.12); chitin synthase (EC 2.4.1.16); dolichyl-phosphate beta-D-mannosyltransferase (EC 2.4.1.83); dolichyl-phosphate beta-glucosyltransferase (EC 2.4.1.117); N-acetylglucosaminyltransferase (EC 2.4.1.-); N-acetylgalactosaminyltransferase (EC 2.4.1.-); hyaluronan synthase (EC 2.4.1.212); chitin oligosaccharide synthase (EC 2.4.1.-); beta-1,3-glucan synthase (EC 2.4.1.34); beta-1,4-mannan synthase (EC 2.4.1.-); beta-mannosylphosphodecaprenol-mannooligosaccharide alpha-1,6-mannosyltransferase (EC 2.4.1.199); UDP-Galf: rhamnopyranosyl-N-acetylglucosaminyl-PP-decaprenol beta-1,4/1,5-galactofuranosyltransferase (EC 2.4.1.287); UDP-Galf: galactofuranosyl-galactofuranosyl-rhamnosyl-N-acetylglucosaminyl-PP-decaprenol beta-1,5/1,6-galactofuranosyltransferase (EC 2.4.1.288); dTDP-L-Rha: N-acetylglucosaminyl-PP-decaprenol alpha-1,3-L-rhamnosyltransferase (EC 2.4.1.289) [GT2_Glycos_transf_2]; GT2 cellulose synthase (EC 2.4.1.12); chitin synthase (EC 2.4.1.16); dolichyl-phosphate beta-D-mannosyltransferase (EC 2.4.1.83); dolichyl-phosphate beta-glucosyltransferase (EC 2.4.1.117); N-acetylglucosaminyltransferase (EC 2.4.1.-); N-acetylgalactosaminyltransferase (EC 2.4.1.-); hyaluronan synthase (EC 2.4.1.212); chitin oligosaccharide synthase (EC 2.4.1.-); beta-1,3-glucan synthase (EC 2.4.1.34); beta-1,4-mannan synthase (EC 2.4.1.-); beta-mannosylphosphodecaprenol-mannooligosaccharide alpha-1,6-mannosyltransferase (EC 2.4.1.199); UDP-Galf: rhamnopyranosyl-N-acetylglucosaminyl-PP-decaprenol beta-1,4/1,5-galactofuranosyltransferase (EC 2.4.1.287); UDP-Galf: galactofuranosyl-galactofuranosyl-rhamnosyl-N-acetylglucosaminyl-PP-decaprenol beta-1,5/1,6-galactofuranosyltransferase (EC 2.4.1.288); dTDP-L-Rha: N-acetylglucosaminyl-PP-decaprenol alpha-1,3-L-rhamnosyltransferase (EC 2.4.1.289) [GT2_Glyco_tranf_2_3]; GT2 cellulose synthase (EC 2.4.1.12); chitin synthase (EC 2.4.1.16); dolichyl-phosphate beta-D-mannosyltransferase (EC 2.4.1.83); dolichyl-phosphate beta-glucosyltransferase (EC 2.4.1.117); N-acetylglucosaminyltransferase (EC 2.4.1.-); N-acetylgalactosaminyltransferase (EC 2.4.1.-); hyaluronan synthase (EC 2.4.1.212); chitin oligosaccharide synthase (EC 2.4.1.-); beta-1,3-glucan synthase (EC 2.4.1.34); beta-1,4-mannan synthase (EC 2.4.1.-); beta-mannosylphosphodecaprenol-mannooligosaccharide alpha-1,6-mannosyltransferase (EC 2.4.1.199); UDP-Galf: rhamnopyranosyl-N-acetylglucosaminyl-PP-decaprenol beta-1,4/1,5-galactofuranosyltransferase (EC 2.4.1.287); UDP-Galf: galactofuranosyl-galactofuranosyl-rhamnosyl-N-acetylglucosaminyl-PP-decaprenol beta-1,5/1,6-galactofuranosyltransferase (EC 2.4.1.288); dTDP-L-Rha: N-acetylglucosaminyl-PP-decaprenol alpha-1,3-L-rhamnosyltransferase (EC 2.4.1.289) [GT2_Glyco_tranf_2_3]			0	d__Bacteria;p__Firmicutes_A;c__Clostridia;o__Oscillospirales;f__Ruminococcaceae;g__;s__	92.79
bin.32_scaffold_11681_1	bin.32	scaffold_11681	1	2	1015	1	C	K03070	capr:EQM14_15775 secA; preprotein translocase subunit SecA; K03070	False	0.612	391.0	5.319999999999999e-119								SecA Wing and Scaffold domain [PF07516.13]; SEC-C motif [PF02810.15]				0	d__Bacteria;p__Firmicutes_A;c__Clostridia;o__Oscillospirales;f__Ruminococcaceae;g__;s__	92.79
bin.32_scaffold_11681_2	bin.32	scaffold_11681	2	1205	2545	1	A	K03498	bhan:CGC63_03015 Trk family potassium uptake protein; K03498	True	0.5870000000000001	507.0	4.079999999999999e-157								Cation transport protein [PF02386.16]				0	d__Bacteria;p__Firmicutes_A;c__Clostridia;o__Oscillospirales;f__Ruminococcaceae;g__;s__	92.79
bin.32_scaffold_11681_3	bin.32	scaffold_11681	3	2559	3206	1	C	K03499	coo:CCU_16730 K+ transport systems, NAD-binding component; K03499	False	0.687	297.0	8.719999999999997e-89								TrkA-N domain [PF02254.18]; TrkA-C domain [PF02080.21]				0	d__Bacteria;p__Firmicutes_A;c__Clostridia;o__Oscillospirales;f__Ruminococcaceae;g__;s__	92.79
bin.32_scaffold_11681_4	bin.32	scaffold_11681	4	3339	3992	1	C	K01619	fpr:FP2_30630 deoxyribose-phosphate aldolase; K01619	False	0.6559999999999999	284.0	3.1299999999999994e-84								DeoC/LacD family aldolase [PF01791.9]				0	d__Bacteria;p__Firmicutes_A;c__Clostridia;o__Oscillospirales;f__Ruminococcaceae;g__;s__	92.79
bin.32_scaffold_11681_5	bin.32	scaffold_11681	5	4354	4776	-1	E																		0	d__Bacteria;p__Firmicutes_A;c__Clostridia;o__Oscillospirales;f__Ruminococcaceae;g__;s__	92.79
bin.32_scaffold_11681_6	bin.32	scaffold_11681	6	4798	5088	-1	E																		0	d__Bacteria;p__Firmicutes_A;c__Clostridia;o__Oscillospirales;f__Ruminococcaceae;g__;s__	92.79
bin.32_scaffold_11681_7	bin.32	scaffold_11681	7	5503	5952	1	C	K04759	rix:RO1_07370 ferrous iron transporter FeoB; K04759	False	0.8190000000000001	253.0	6.699999999999999e-75								Ferrous iron transport protein B [PF02421.18]; FeoA domain [PF04023.14]; 50S ribosome-binding GTPase [PF01926.23]				0	d__Bacteria;p__Firmicutes_A;c__Clostridia;o__Oscillospirales;f__Ruminococcaceae;g__;s__	92.79
bin.32_scaffold_11796_1	bin.32	scaffold_11796	1	2	703	1	C	K03091	eha:Ethha_1628 RNA polymerase, sigma 28 subunit, SigE; K03091	False	0.6	263.0	1.1199999999999998e-76								Sigma-70, region 4 [PF04545.16]; Sigma-70 region 2 [PF04542.14]		sp|P33658|RPSG_CLOAB RNA polymerase sigma-G factor; Xh	Xh	0	d__Bacteria;p__Firmicutes_A;c__Clostridia;o__Oscillospirales;f__Ruminococcaceae;g__;s__	92.79
bin.32_scaffold_11796_2	bin.32	scaffold_11796	2	866	1564	1	C	K03091	ibu:IB211_01535 RNA polymerase sporulation specific sigma factor SigG; K03091	False	0.536	236.0	2.1199999999999995e-67								Sigma-70, region 4 [PF04545.16]; Sigma-70 region 2 [PF04542.14]		sp|P33658|RPSG_CLOAB RNA polymerase sigma-G factor; Xh	Xh	0	d__Bacteria;p__Firmicutes_A;c__Clostridia;o__Oscillospirales;f__Ruminococcaceae;g__;s__	92.79
bin.32_scaffold_11796_3	bin.32	scaffold_11796	3	1628	1909	1	C		thef:E1B22_08050 YlmC/YmxH family sporulation protein	False	0.525	79.0	1.7300000000000001e-15								PRC-barrel domain [PF05239.16]				0	d__Bacteria;p__Firmicutes_A;c__Clostridia;o__Oscillospirales;f__Ruminococcaceae;g__;s__	92.79
bin.32_scaffold_11796_4	bin.32	scaffold_11796	4	2007	2555	1	C		vpr:Vpar_1793 Conserved protein/domain typically associated with flavoprotein oxygenase DIM6/NTAB family-like protein	False	0.616	215.0	4.320000000000001e-61								Flavin reductase like domain [PF01613.18]				0	d__Bacteria;p__Firmicutes_A;c__Clostridia;o__Oscillospirales;f__Ruminococcaceae;g__;s__	92.79
bin.32_scaffold_11796_5	bin.32	scaffold_11796	5	2733	3473	1	A	K02967	fpa:FPR_30070 SSU ribosomal protein S2P; K02967	True	0.784	383.0	3.779999999999999e-118								Ribosomal protein S2 [PF00318.20]				0	d__Bacteria;p__Firmicutes_A;c__Clostridia;o__Oscillospirales;f__Ruminococcaceae;g__;s__	92.79
bin.32_scaffold_11796_6	bin.32	scaffold_11796	6	3529	4452	1	A	K02357	fpa:FPR_30080 translation elongation factor Ts (EF-Ts); K02357	True	0.67	411.0	2.1299999999999996e-126								Elongation factor TS [PF00889.19]				0	d__Bacteria;p__Firmicutes_A;c__Clostridia;o__Oscillospirales;f__Ruminococcaceae;g__;s__	92.79
bin.32_scaffold_11796_7	bin.32	scaffold_11796	7	4580	5284	1	C	K09903	rus:RBI_II00034 pyrH; uridylate kinase; K09903	False	0.7190000000000001	339.0	4.659999999999999e-103								Amino acid kinase family [PF00696.28]				0	d__Bacteria;p__Firmicutes_A;c__Clostridia;o__Oscillospirales;f__Ruminococcaceae;g__;s__	92.79
bin.32_scaffold_11796_8	bin.32	scaffold_11796	8	5298	5843	1	C	K02838	fpr:FP2_05510 ribosome recycling factor; K02838	False	0.6759999999999999	244.0	3.0399999999999992e-71								Ribosome recycling factor [PF01765.19]				0	d__Bacteria;p__Firmicutes_A;c__Clostridia;o__Oscillospirales;f__Ruminococcaceae;g__;s__	92.79
bin.32_scaffold_11803_1	bin.32	scaffold_11803	1	2	400	-1	C	K04070	csep:CP523_14305 radical SAM protein; K04070	False	0.6559999999999999	173.0	2.86e-47								4Fe-4S single cluster domain [PF13353.6]				0	d__Bacteria;p__Firmicutes_A;c__Clostridia;o__Oscillospirales;f__Ruminococcaceae;g__;s__	92.79
bin.32_scaffold_11803_2	bin.32	scaffold_11803	2	400	1152	-1	A	K01142	twi:Thewi_2207 exodeoxyribonuclease III Xth; K01142	True	0.721	369.0	3.8299999999999985e-113								Endonuclease/Exonuclease/phosphatase family [PF03372.23]		sp|P43138|APEX1_RAT DNA-(apurinic or apyrimidinic site) lyase; XhXr	Xr;Xh	0	d__Bacteria;p__Firmicutes_A;c__Clostridia;o__Oscillospirales;f__Ruminococcaceae;g__;s__	92.79
bin.32_scaffold_11803_3	bin.32	scaffold_11803	3	1274	1693	1	E																		0	d__Bacteria;p__Firmicutes_A;c__Clostridia;o__Oscillospirales;f__Ruminococcaceae;g__;s__	92.79
bin.32_scaffold_11803_4	bin.32	scaffold_11803	4	1698	2876	1	C		dhd:Dhaf_4236 YibE/F family protein	False	0.414	284.0	3.839999999999999e-81								YibE/F-like protein [PF07907.11]				0	d__Bacteria;p__Firmicutes_A;c__Clostridia;o__Oscillospirales;f__Ruminococcaceae;g__;s__	92.79
bin.32_scaffold_11803_5	bin.32	scaffold_11803	5	2967	3389	1	C		fpr:FP2_15870 Membrane protein implicated in regulation of membrane protease activity	False	0.41700000000000004	104.0	2.1e-23								NfeD-like C-terminal, partner-binding [PF01957.18]				0	d__Bacteria;p__Firmicutes_A;c__Clostridia;o__Oscillospirales;f__Ruminococcaceae;g__;s__	92.79
bin.32_scaffold_11803_6	bin.32	scaffold_11803	6	3429	4328	1	A		fpr:FP2_15860 Membrane protease subunits, stomatin/prohibitin homologs	True	0.69	402.0	2.08e-123	MER0795683	I87	MER0795683 - family I87 unassigned peptidase inhibitors (Clostridium sp. CAG:413) [I87.UPW]#I87#{inhibitor unit: 17-289}~source R6NNC7~	True	0.677	367.0	5.579999999999998e-113	SPFH domain / Band 7 family [PF01145.25]		sp|Q9FHM7|HIR4_ARATH Hypersensitive-induced response protein 4; Xh	Xh	0	d__Bacteria;p__Firmicutes_A;c__Clostridia;o__Oscillospirales;f__Ruminococcaceae;g__;s__	92.79
bin.32_scaffold_11803_7	bin.32	scaffold_11803	7	4780	5025	1	C		ova:OBV_02860 putative transporter	False	0.5820000000000001	83.0	5.75e-17								C4-dicarboxylate anaerobic carrier [PF03606.15]				0	d__Bacteria;p__Firmicutes_A;c__Clostridia;o__Oscillospirales;f__Ruminococcaceae;g__;s__	92.79
bin.32_scaffold_11803_8	bin.32	scaffold_11803	8	5134	5880	1	C	K03589	bprs:CK3_34040 Cell division septal protein; K03589	False	0.64	309.0	2.1699999999999994e-92												0	d__Bacteria;p__Firmicutes_A;c__Clostridia;o__Oscillospirales;f__Ruminococcaceae;g__;s__	92.79
bin.32_scaffold_11923_1	bin.32	scaffold_11923	1	2	796	-1	C		coo:CCU_06060 Spermidine/putrescine-binding periplasmic protein	False	0.581	279.0	1.4499999999999995e-81								Bacterial extracellular solute-binding protein [PF13343.6]; Hypothetical lipoprotein (MG045 family) [PF02030.15]				0	d__Bacteria;p__Firmicutes_A;c__Clostridia;o__Oscillospirales;f__Ruminococcaceae;g__;s__	92.79
bin.32_scaffold_11923_2	bin.32	scaffold_11923	2	833	2476	-1	A		coo:CCU_06070 Predicted metal-dependent hydrolase with the TIM-barrel fold	True	0.52	530.0	3.2499999999999993e-163	MER0170995	M38	MER0170995 - family M38 non-peptidase homologues (Brevibacillus brevis) [M38.UNW]#M38#{peptidase unit: 164-541}~source BAH41749~	False	0.332	204.0	1.4400000000000001e-53	Amidohydrolase family [PF07969.11]; Amidohydrolase family [PF01979.20]				0	d__Bacteria;p__Firmicutes_A;c__Clostridia;o__Oscillospirales;f__Ruminococcaceae;g__;s__	92.79
bin.32_scaffold_11923_3	bin.32	scaffold_11923	3	2983	5757	-1	A		ckl:CKL_2580 Hypothetical protein	True	0.24100000000000002	338.0	5.519999999999999e-93												0	d__Bacteria;p__Firmicutes_A;c__Clostridia;o__Oscillospirales;f__Ruminococcaceae;g__;s__	92.79
bin.32_scaffold_11923_4	bin.32	scaffold_11923	4	5744	5821	-1	E																		0	d__Bacteria;p__Firmicutes_A;c__Clostridia;o__Oscillospirales;f__Ruminococcaceae;g__;s__	92.79
bin.32_scaffold_11926_1	bin.32	scaffold_11926	1	2	613	1	C	K01439	ols:Olsu_0711 dipeptidase; K01439	False	0.485	183.0	2.3899999999999997e-49	MER0221225	M20A	MER0221225 - subfamily M20A unassigned peptidases (Olsenella uli) [M20.UPA]#M20A#{peptidase unit: 13-465}~source YP_003800705~	False	0.485	178.0	2.61e-49					0	d__Bacteria;p__Firmicutes_A;c__Clostridia;o__Oscillospirales;f__Ruminococcaceae;g__;s__	92.79
bin.32_scaffold_11926_2	bin.32	scaffold_11926	2	746	1036	-1	E																		0	d__Bacteria;p__Firmicutes_A;c__Clostridia;o__Oscillospirales;f__Ruminococcaceae;g__;s__	92.79
bin.32_scaffold_11926_3	bin.32	scaffold_11926	3	1232	2209	-1	E																		0	d__Bacteria;p__Firmicutes_A;c__Clostridia;o__Oscillospirales;f__Ruminococcaceae;g__;s__	92.79
bin.32_scaffold_11926_4	bin.32	scaffold_11926	4	2295	3272	1	C	K06381	fpr:FP2_02500 SpoIID/LytB domain; K06381	False	0.40299999999999997	233.0	1.0299999999999999e-64								Stage II sporulation protein [PF08486.10]				0	d__Bacteria;p__Firmicutes_A;c__Clostridia;o__Oscillospirales;f__Ruminococcaceae;g__;s__	92.79
bin.32_scaffold_11926_5	bin.32	scaffold_11926	5	3318	4025	-1	C		ehr:EHR_07390 thioredoxin domain-containing protein	False	0.316	63.0	4.64e-08												0	d__Bacteria;p__Firmicutes_A;c__Clostridia;o__Oscillospirales;f__Ruminococcaceae;g__;s__	92.79
bin.32_scaffold_11926_6	bin.32	scaffold_11926	6	4184	4993	-1	C		pgm:PGRAT_30685 AraC family transcriptional regulator	False	0.379	98.0	1.97e-19								Helix-turn-helix domain [PF12833.7]				0	d__Bacteria;p__Firmicutes_A;c__Clostridia;o__Oscillospirales;f__Ruminococcaceae;g__;s__	92.79
bin.32_scaffold_11926_7	bin.32	scaffold_11926	7	5149	5409	1	C	K07461	cia:BEN51_01540 hypothetical protein; K07461	False	0.691	109.0	4.34e-26								GIY-YIG catalytic domain [PF01541.24]		sp|O10332|Y079_NPVOP UPF0213 protein ORF82; Xu	Xu	0	d__Bacteria;p__Firmicutes_A;c__Clostridia;o__Oscillospirales;f__Ruminococcaceae;g__;s__	92.79
bin.32_scaffold_11926_8	bin.32	scaffold_11926	8	5429	5818	-1	C	K06398	rbp:B6259_04980 stage IV sporulation protein A; K06398	False	0.64	165.0	1.0099999999999999e-44								Stage IV sporulation protein A (spore_IV_A) [PF09547.10]				0	d__Bacteria;p__Firmicutes_A;c__Clostridia;o__Oscillospirales;f__Ruminococcaceae;g__;s__	92.79
bin.32_scaffold_12009_1	bin.32	scaffold_12009	1	3	92	-1	E																		0	d__Bacteria;p__Firmicutes_A;c__Clostridia;o__Oscillospirales;f__Ruminococcaceae;g__;s__	92.79
bin.32_scaffold_12009_2	bin.32	scaffold_12009	2	89	1093	-1	A		leo:AMK43_02865 sodium:proton antiporter	True	0.607	395.0	2.019999999999999e-120								Sodium:dicarboxylate symporter family [PF00375.18]				0	d__Bacteria;p__Firmicutes_A;c__Clostridia;o__Oscillospirales;f__Ruminococcaceae;g__;s__	92.79
bin.32_scaffold_12009_3	bin.32	scaffold_12009	3	1080	1736	-1	E																		0	d__Bacteria;p__Firmicutes_A;c__Clostridia;o__Oscillospirales;f__Ruminococcaceae;g__;s__	92.79
bin.32_scaffold_12009_4	bin.32	scaffold_12009	4	1825	2736	-1	C		cia:BEN51_04475 lipid kinase	False	0.408	214.0	1.0999999999999999e-58								Diacylglycerol kinase catalytic domain [PF00781.24]				0	d__Bacteria;p__Firmicutes_A;c__Clostridia;o__Oscillospirales;f__Ruminococcaceae;g__;s__	92.79
bin.32_scaffold_12009_5	bin.32	scaffold_12009	5	2932	3975	1	A	K05396	fva:FV113G1_27950 putative D-cysteine desulfhydrase; K05396	True	0.545	371.0	5.429999999999998e-112								Pyridoxal-phosphate dependent enzyme [PF00291.25]				0	d__Bacteria;p__Firmicutes_A;c__Clostridia;o__Oscillospirales;f__Ruminococcaceae;g__;s__	92.79
bin.32_scaffold_12009_6	bin.32	scaffold_12009	6	4059	4544	-1	E																		0	d__Bacteria;p__Firmicutes_A;c__Clostridia;o__Oscillospirales;f__Ruminococcaceae;g__;s__	92.79
bin.32_scaffold_12009_7	bin.32	scaffold_12009	7	4549	5730	-1	C		ibu:IB211_01684c Permease	False	0.397	249.0	4.479999999999999e-69								AI-2E family transporter [PF01594.16]				0	d__Bacteria;p__Firmicutes_A;c__Clostridia;o__Oscillospirales;f__Ruminococcaceae;g__;s__	92.79
bin.32_scaffold_12166_1	bin.32	scaffold_12166	1	72	323	-1	C		ccel:CCDG5_0086 hypothetical protein	False	0.648	100.0	5.5e-23								TSCPD domain [PF12637.7]				0	d__Bacteria;p__Firmicutes_A;c__Clostridia;o__Oscillospirales;f__Ruminococcaceae;g__;s__	92.79
bin.32_scaffold_12166_2	bin.32	scaffold_12166	2	520	852	1	E																		0	d__Bacteria;p__Firmicutes_A;c__Clostridia;o__Oscillospirales;f__Ruminococcaceae;g__;s__	92.79
bin.32_scaffold_12166_3	bin.32	scaffold_12166	3	873	1736	1	C		fpr:FP2_18880 DnaD and phage-associated domain	False	0.268	96.0	1.01e-18								Replication initiation and membrane attachment [PF07261.11]				0	d__Bacteria;p__Firmicutes_A;c__Clostridia;o__Oscillospirales;f__Ruminococcaceae;g__;s__	92.79
bin.32_scaffold_12166_4	bin.32	scaffold_12166	4	1739	2707	1	C	K02315	ruj:E5Z56_00180 ATP-binding protein; K02315	False	0.37	197.0	1.99e-52								IstB-like ATP binding protein [PF01695.17]; Bacterial dnaA protein [PF00308.18]		sp|P0AEF0|DNAC_ECOLI DNA replication protein DnaC; XhXr	Xr;Xh	0	d__Bacteria;p__Firmicutes_A;c__Clostridia;o__Oscillospirales;f__Ruminococcaceae;g__;s__	92.79
bin.32_scaffold_12166_5	bin.32	scaffold_12166	5	2741	3529	-1	C	K03424	ruj:E5Z56_04300 TatD family deoxyribonuclease; K03424	False	0.489	227.0	9.999999999999998e-64								TatD related DNase [PF01026.21]				0	d__Bacteria;p__Firmicutes_A;c__Clostridia;o__Oscillospirales;f__Ruminococcaceae;g__;s__	92.79
bin.32_scaffold_12166_6	bin.32	scaffold_12166	6	3549	3767	-1	C		fpa:FPR_26220 hypothetical protein	False	0.556	81.0	9.71e-17												0	d__Bacteria;p__Firmicutes_A;c__Clostridia;o__Oscillospirales;f__Ruminococcaceae;g__;s__	92.79
bin.32_scaffold_12166_7	bin.32	scaffold_12166	7	3843	5252	-1	C		bpro:PMF13cell1_00248 hypothetical protein	False	0.263	157.0	4.09e-37								Domain of unknown function (DUF4173) [PF13777.6]				0	d__Bacteria;p__Firmicutes_A;c__Clostridia;o__Oscillospirales;f__Ruminococcaceae;g__;s__	92.79
bin.32_scaffold_12166_8	bin.32	scaffold_12166	8	5273	5482	-1	C	K07727	bty:Btoyo_0286 Transcriptional regulator, Cro/CI family; K07727	False	0.8	116.0	8.640000000000002e-29								Cro/C1-type HTH DNA-binding domain [PF13443.6]				0	d__Bacteria;p__Firmicutes_A;c__Clostridia;o__Oscillospirales;f__Ruminococcaceae;g__;s__	92.79
bin.32_scaffold_12166_9	bin.32	scaffold_12166	9	5492	5713	-1	C		emt:CPZ25_005275 DUF2975 domain-containing protein	False	0.545	78.0	2.44e-15								Protein of unknown function (DUF2975) [PF11188.8]				0	d__Bacteria;p__Firmicutes_A;c__Clostridia;o__Oscillospirales;f__Ruminococcaceae;g__;s__	92.79
bin.32_scaffold_12179_1	bin.32	scaffold_12179	1	1	981	1	C		ssm:Spirs_3315 peptidase U34 dipeptidase	False	0.313	127.0	1.7100000000000002e-28	MER0237420	C69	MER0237420 - family C69 unassigned peptidases (Anaerobaculum hydrogeniformans) [C69.UPW]#C69#{peptidase unit: 35-448}~source EFD25779~	False	0.315	128.0	1.2599999999999999e-30	Peptidase family C69 [PF03577.15]				0	d__Bacteria;p__Firmicutes_A;c__Clostridia;o__Oscillospirales;f__Ruminococcaceae;g__;s__	92.79
bin.32_scaffold_12179_2	bin.32	scaffold_12179	2	1168	1620	-1	C		byl:A4V09_04605 hypothetical protein	False	0.415	123.0	1.1700000000000001e-29								Response regulator receiver domain [PF00072.24]				0	d__Bacteria;p__Firmicutes_A;c__Clostridia;o__Oscillospirales;f__Ruminococcaceae;g__;s__	92.79
bin.32_scaffold_12179_3	bin.32	scaffold_12179	3	1848	2204	-1	C		ehl:EHLA_2507 Hpt domain	False	0.446	93.0	1.09e-19								Hpt domain [PF01627.23]				0	d__Bacteria;p__Firmicutes_A;c__Clostridia;o__Oscillospirales;f__Ruminococcaceae;g__;s__	92.79
bin.32_scaffold_12179_4	bin.32	scaffold_12179	4	2210	2833	-1	C	K13280	wba:UR17_C0001G0052 sipW; type I signal peptidase, signal peptidase, endoplasmic reticulum-type; K13280	False	0.36200000000000004	91.0	9.38e-18	MER1049584	S26B	MER1049584 - subfamily S26B unassigned peptidases (Ruminococcus sp. CAG:563) [S26.UPB]#S26B#{peptidase unit: 35-130}~source R6DWX9~	False	0.526	93.0	5e-20					0	d__Bacteria;p__Firmicutes_A;c__Clostridia;o__Oscillospirales;f__Ruminococcaceae;g__;s__	92.79
bin.32_scaffold_12179_5	bin.32	scaffold_12179	5	2830	4617	-1	C		ral:Rumal_2281 peptidase S26B, signal peptidase	False	0.34700000000000003	181.0	6.45e-44								Domain of unknown function (DUF2357) [PF09823.9]				0	d__Bacteria;p__Firmicutes_A;c__Clostridia;o__Oscillospirales;f__Ruminococcaceae;g__;s__	92.79
bin.32_scaffold_12179_6	bin.32	scaffold_12179	6	4644	5705	-1	A		ral:Rumal_2280 hypothetical protein	True	0.607	415.0	6.7699999999999985e-127								AAA domain (dynein-related subfamily) [PF07728.14]; AlwI restriction endonuclease [PF09491.10]				0	d__Bacteria;p__Firmicutes_A;c__Clostridia;o__Oscillospirales;f__Ruminococcaceae;g__;s__	92.79
bin.32_scaffold_12251_1	bin.32	scaffold_12251	1	2	1039	-1	C	K01952	ova:OBV_06480 putative phosphoribosylformylglycinamidine synthase; K01952	False	0.637	435.0	3.789999999999999e-134								Formylglycinamide ribonucleotide amidotransferase linker domain [PF18072.1]				0	d__Bacteria;p__Firmicutes_A;c__Clostridia;o__Oscillospirales;f__Ruminococcaceae;g__;s__	92.79
bin.32_scaffold_12251_2	bin.32	scaffold_12251	2	1041	2312	-1	A	K01945	euu:ADJ67_04355 phosphoribosylamine--glycine ligase; K01945	True	0.6990000000000001	594.0	1.3799999999999997e-187								Phosphoribosylglycinamide synthetase, ATP-grasp (A) domain [PF01071.19]; Phosphoribosylglycinamide synthetase, N domain [PF02844.15]; Phosphoribosylglycinamide synthetase, C domain [PF02843.16]; ATP-grasp domain [PF02655.14]; ATP-grasp domain [PF13535.6]; RimK-like ATP-grasp domain [PF08443.11]				0	d__Bacteria;p__Firmicutes_A;c__Clostridia;o__Oscillospirales;f__Ruminococcaceae;g__;s__	92.79
bin.32_scaffold_12251_3	bin.32	scaffold_12251	3	2328	3506	-1	A	K00602	shi:Shel_23860 AICAR transformylase/IMP cyclohydrolase PurH; K00602	True	0.807	651.0	7.099999999999996e-208								AICARFT/IMPCHase bienzyme [PF01808.18]				0	d__Bacteria;p__Firmicutes_A;c__Clostridia;o__Oscillospirales;f__Ruminococcaceae;g__;s__	92.79
bin.32_scaffold_12251_4	bin.32	scaffold_12251	4	3510	4142	-1	C		ddt:AAY81_02385 inosine monophosphate cyclohydrolase	False	0.7659999999999999	330.0	3.0099999999999994e-100								IMP cyclohydrolase-like protein [PF07826.11]				0	d__Bacteria;p__Firmicutes_A;c__Clostridia;o__Oscillospirales;f__Ruminococcaceae;g__;s__	92.79
bin.32_scaffold_12251_5	bin.32	scaffold_12251	5	4139	4759	-1	C	K11175	cpro:CPRO_23510 purN; phosphoribosylglycinamide formyltransferase; K11175	False	0.649	257.0	3.879999999999999e-75								Formyl transferase [PF00551.19]		sp|P08179|PUR3_ECOLI Phosphoribosylglycinamide formyltransferase; Xh	Xh	0	d__Bacteria;p__Firmicutes_A;c__Clostridia;o__Oscillospirales;f__Ruminococcaceae;g__;s__	92.79
bin.32_scaffold_12251_6	bin.32	scaffold_12251	6	4772	5668	-1	A	K01933	ova:OBV_06520 purM; phosphoribosylformylglycinamidine cyclo-ligase; K01933	True	0.763	447.0	3.739999999999999e-139								AIR synthase related protein, N-terminal domain [PF00586.24]; AIR synthase related protein, C-terminal domain [PF02769.22]		sp|Q3AMJ2|PUR5_SYNSC Phosphoribosylformylglycinamidine cyclo-ligase; Xh	Xh	0	d__Bacteria;p__Firmicutes_A;c__Clostridia;o__Oscillospirales;f__Ruminococcaceae;g__;s__	92.79
bin.32_scaffold_12286_1	bin.32	scaffold_12286	1	2	1027	1	C	K03601	aft:BBF96_09060 exodeoxyribonuclease VII large subunit; K03601	False	0.425	258.0	5.239999999999999e-73								Exonuclease VII, large subunit [PF02601.15]; OB-fold nucleic acid binding domain [PF13742.6]		sp|Q8FQP1|EX7L_COREF Exodeoxyribonuclease 7 large subunit; Xu	Xu	0	d__Bacteria;p__Firmicutes_A;c__Clostridia;o__Oscillospirales;f__Ruminococcaceae;g__;s__	92.79
bin.32_scaffold_12286_2	bin.32	scaffold_12286	2	1031	1216	1	D														Exonuclease VII small subunit [PF02609.16]				0	d__Bacteria;p__Firmicutes_A;c__Clostridia;o__Oscillospirales;f__Ruminococcaceae;g__;s__	92.79
bin.32_scaffold_12286_3	bin.32	scaffold_12286	3	1219	2091	1	C	K13789	hhl:Halha_0561 geranylgeranyl pyrophosphate synthase; K13789	False	0.46299999999999997	222.0	1.77e-61								Polyprenyl synthetase [PF00348.17]				0	d__Bacteria;p__Firmicutes_A;c__Clostridia;o__Oscillospirales;f__Ruminococcaceae;g__;s__	92.79
bin.32_scaffold_12286_4	bin.32	scaffold_12286	4	2129	4003	1	A	K01662	ccel:CCDG5_1056 dxs; 1-deoxy-D-xylulose-5-phosphate synthase; K01662	True	0.486	552.0	2.249999999999999e-169								1-deoxy-D-xylulose-5-phosphate synthase [PF13292.6]; Transketolase, pyrimidine binding domain [PF02779.24]; Transketolase, thiamine diphosphate binding domain [PF00456.21]; Dehydrogenase E1 component [PF00676.20]				0	d__Bacteria;p__Firmicutes_A;c__Clostridia;o__Oscillospirales;f__Ruminococcaceae;g__;s__	92.79
bin.32_scaffold_12286_5	bin.32	scaffold_12286	5	4000	4803	1	C	K06442	ruj:E5Z56_09185 TlyA family RNA methyltransferase; K06442	False	0.612	320.0	7.409999999999999e-96								FtsJ-like methyltransferase [PF01728.19]; S4 domain [PF01479.25]				0	d__Bacteria;p__Firmicutes_A;c__Clostridia;o__Oscillospirales;f__Ruminococcaceae;g__;s__	92.79
bin.32_scaffold_12286_6	bin.32	scaffold_12286	6	4818	5273	1	C	K03402	capr:EQM14_07995 arginine repressor; K03402	False	0.524	151.0	1.69e-39								Arginine repressor, DNA binding domain [PF01316.21]; Arginine repressor, C-terminal domain [PF02863.18]				0	d__Bacteria;p__Firmicutes_A;c__Clostridia;o__Oscillospirales;f__Ruminococcaceae;g__;s__	92.79
bin.32_scaffold_12286_7	bin.32	scaffold_12286	7	5297	5647	1	C	K03631	fpa:FPR_30480 DNA replication and repair protein RecN; K03631	False	0.574	121.0	1.31e-29								RecF/RecN/SMC N terminal domain [PF02463.19]; AAA domain [PF13476.6]; AAA ATPase domain [PF13175.6]				0	d__Bacteria;p__Firmicutes_A;c__Clostridia;o__Oscillospirales;f__Ruminococcaceae;g__;s__	92.79
bin.32_scaffold_12405_1	bin.32	scaffold_12405	1	3	239	-1	C	K09002	rix:RO1_25770 CRISPR-associated protein, Csm3 family; K09002	False	0.8079999999999999	134.0	8.689999999999999e-35								RAMP superfamily [PF03787.15]				0	d__Bacteria;p__Firmicutes_A;c__Clostridia;o__Oscillospirales;f__Ruminococcaceae;g__;s__	92.79
bin.32_scaffold_12405_2	bin.32	scaffold_12405	2	255	437	-1	C	K19138	rix:RO1_25760 CRISPR-associated protein, Csm2 family; K19138	False	0.8320000000000001	106.0	2.09e-25								Csm2 Type III-A [PF03750.13]				0	d__Bacteria;p__Firmicutes_A;c__Clostridia;o__Oscillospirales;f__Ruminococcaceae;g__;s__	92.79
bin.32_scaffold_12405_3	bin.32	scaffold_12405	3	986	1984	1	A	K02051	cthd:CDO33_11425 sulfonate/nitrate/taurine transporter substrate-binding protein; K02051	True	0.551	370.0	5.409999999999999e-112								NMT1-like family [PF13379.6]; Menaquinone biosynthesis [PF02621.14]; NMT1/THI5 like [PF09084.11]; ABC transporter, phosphonate, periplasmic substrate-binding protein [PF12974.7]				0	d__Bacteria;p__Firmicutes_A;c__Clostridia;o__Oscillospirales;f__Ruminococcaceae;g__;s__	92.79
bin.32_scaffold_12405_4	bin.32	scaffold_12405	4	1974	2732	1	C	K02050	cthd:CDO33_11430 nitrate ABC transporter permease; K02050	False	0.514	234.0	3.2099999999999994e-66								Binding-protein-dependent transport system inner membrane component [PF00528.22]				0	d__Bacteria;p__Firmicutes_A;c__Clostridia;o__Oscillospirales;f__Ruminococcaceae;g__;s__	92.79
bin.32_scaffold_12405_5	bin.32	scaffold_12405	5	2708	3313	1	C	K02049	leo:AMK43_00675 hypothetical protein; K02049	False	0.428	145.0	1.4799999999999998e-36								ABC transporter [PF00005.27]				0	d__Bacteria;p__Firmicutes_A;c__Clostridia;o__Oscillospirales;f__Ruminococcaceae;g__;s__	92.79
bin.32_scaffold_12405_6	bin.32	scaffold_12405	6	3482	4915	1	A		rch:RUM_11070 Iron only hydrogenase large subunit, C-terminal domain	True	0.6809999999999999	625.0	2.3799999999999992e-197								Iron only hydrogenase large subunit, C-terminal domain [PF02906.14]; 4Fe-4S dicluster domain [PF14697.6]; 4Fe-4S dicluster domain [PF13247.6]; 4Fe-4S dicluster domain [PF12838.7]; 4Fe-4S dicluster domain [PF13187.6]; 4Fe-4S dicluster domain [PF13237.6]; 4Fe-4S double cluster binding domain [PF13484.6]; 4Fe-4S dicluster domain [PF13183.6]; 4Fe-4S binding domain [PF00037.27]; 4Fe-4S dicluster domain [PF13534.6]; 4Fe-4S binding domain [PF12837.7]				0	d__Bacteria;p__Firmicutes_A;c__Clostridia;o__Oscillospirales;f__Ruminococcaceae;g__;s__	92.79
bin.32_scaffold_12405_7	bin.32	scaffold_12405	7	4993	5520	-1	E																		0	d__Bacteria;p__Firmicutes_A;c__Clostridia;o__Oscillospirales;f__Ruminococcaceae;g__;s__	92.79
bin.32_scaffold_12710_1	bin.32	scaffold_12710	1	283	1563	-1	A		coo:CCU_05290 Imidazolonepropionase and related amidohydrolases	True	0.635	533.0	1.7099999999999993e-166	MER0502617	M38	MER0502617 - family M38 non-peptidase homologues (Coprococcus sp. ART55/1) [M38.UNW]#M38#{peptidase unit: 18-407}~source YP_007795701~	True	0.645	486.0	1.0199999999999996e-151	Amidohydrolase family [PF01979.20]; Amidohydrolase family [PF07969.11]				0	d__Bacteria;p__Firmicutes_A;c__Clostridia;o__Oscillospirales;f__Ruminococcaceae;g__;s__	92.79
bin.32_scaffold_12710_2	bin.32	scaffold_12710	2	1707	3050	-1	A		bprs:CK3_11880 Na+/H+-dicarboxylate symporters	True	0.607	526.0	1.1999999999999994e-163								Sodium:dicarboxylate symporter family [PF00375.18]				0	d__Bacteria;p__Firmicutes_A;c__Clostridia;o__Oscillospirales;f__Ruminococcaceae;g__;s__	92.79
bin.32_scaffold_12710_3	bin.32	scaffold_12710	3	3385	3741	-1	E																		0	d__Bacteria;p__Firmicutes_A;c__Clostridia;o__Oscillospirales;f__Ruminococcaceae;g__;s__	92.79
bin.32_scaffold_12710_4	bin.32	scaffold_12710	4	3796	5112	-1	E																		0	d__Bacteria;p__Firmicutes_A;c__Clostridia;o__Oscillospirales;f__Ruminococcaceae;g__;s__	92.79
bin.32_scaffold_12710_5	bin.32	scaffold_12710	5	5364	5471	-1	E																		0	d__Bacteria;p__Firmicutes_A;c__Clostridia;o__Oscillospirales;f__Ruminococcaceae;g__;s__	92.79
bin.32_scaffold_1276_1	bin.32	scaffold_1276	1	84	881	-1	C	K07139	rix:RO1_23770 radical SAM protein, TIGR01212 family; K07139	False	0.569	277.0	5.31e-81								Radical_SAM C-terminal domain [PF16199.5]				0	d__Bacteria;p__Firmicutes_A;c__Clostridia;o__Oscillospirales;f__Ruminococcaceae;g__;s__	92.79
bin.32_scaffold_1276_2	bin.32	scaffold_1276	2	1091	2746	-1	C		ddl:Desdi_1489 hypothetical protein	False	0.29100000000000004	166.0	1.83e-39												0	d__Bacteria;p__Firmicutes_A;c__Clostridia;o__Oscillospirales;f__Ruminococcaceae;g__;s__	92.79
bin.32_scaffold_1276_3	bin.32	scaffold_1276	3	2765	3700	-1	C	K20534	dmt:DESME_14255 glycosyltransferase family 2; K20534	False	0.486	282.0	5.959999999999999e-82								Glycosyl transferase family 2 [PF00535.26]	GT2 cellulose synthase (EC 2.4.1.12); chitin synthase (EC 2.4.1.16); dolichyl-phosphate beta-D-mannosyltransferase (EC 2.4.1.83); dolichyl-phosphate beta-glucosyltransferase (EC 2.4.1.117); N-acetylglucosaminyltransferase (EC 2.4.1.-); N-acetylgalactosaminyltransferase (EC 2.4.1.-); hyaluronan synthase (EC 2.4.1.212); chitin oligosaccharide synthase (EC 2.4.1.-); beta-1,3-glucan synthase (EC 2.4.1.34); beta-1,4-mannan synthase (EC 2.4.1.-); beta-mannosylphosphodecaprenol-mannooligosaccharide alpha-1,6-mannosyltransferase (EC 2.4.1.199); UDP-Galf: rhamnopyranosyl-N-acetylglucosaminyl-PP-decaprenol beta-1,4/1,5-galactofuranosyltransferase (EC 2.4.1.287); UDP-Galf: galactofuranosyl-galactofuranosyl-rhamnosyl-N-acetylglucosaminyl-PP-decaprenol beta-1,5/1,6-galactofuranosyltransferase (EC 2.4.1.288); dTDP-L-Rha: N-acetylglucosaminyl-PP-decaprenol alpha-1,3-L-rhamnosyltransferase (EC 2.4.1.289) [GT2_Glycos_transf_2]	sp|O22007|GTRB_BPSF5 Bactoprenol glucosyl transferase; Xh	Xh	0	d__Bacteria;p__Firmicutes_A;c__Clostridia;o__Oscillospirales;f__Ruminococcaceae;g__;s__	92.79
bin.32_scaffold_1276_4	bin.32	scaffold_1276	4	3687	4820	-1	A		dmt:DESME_14260 amino acid oxidase	True	0.722	538.0	4.579999999999998e-169								FAD dependent oxidoreductase [PF01266.24]				0	d__Bacteria;p__Firmicutes_A;c__Clostridia;o__Oscillospirales;f__Ruminococcaceae;g__;s__	92.79
bin.32_scaffold_1276_5	bin.32	scaffold_1276	5	4833	5531	-1	C		chv:CHELV3228_0920 putative restriction endonuclease	False	0.607	271.0	2.7199999999999994e-79												0	d__Bacteria;p__Firmicutes_A;c__Clostridia;o__Oscillospirales;f__Ruminococcaceae;g__;s__	92.79
bin.32_scaffold_1276_6	bin.32	scaffold_1276	6	5494	6210	-1	C		ccof:VC76_09385 dpnA; Modification methylase DpnIIB	False	0.743	325.0	3.439999999999999e-98								DNA methylase [PF01555.18]				0	d__Bacteria;p__Firmicutes_A;c__Clostridia;o__Oscillospirales;f__Ruminococcaceae;g__;s__	92.79
bin.32_scaffold_1276_7	bin.32	scaffold_1276	7	6210	7001	-1	A	K00721	dmt:DESME_14270 glycosyl transferase family 2; K00721	True	0.7090000000000001	376.0	2.3699999999999996e-115												0	d__Bacteria;p__Firmicutes_A;c__Clostridia;o__Oscillospirales;f__Ruminococcaceae;g__;s__	92.79
bin.32_scaffold_1276_8	bin.32	scaffold_1276	8	7001	7783	-1	C		dmt:DESME_14275 endonuclease	False	0.536	266.0	2.86e-77								Xylose isomerase-like TIM barrel [PF01261.24]				0	d__Bacteria;p__Firmicutes_A;c__Clostridia;o__Oscillospirales;f__Ruminococcaceae;g__;s__	92.79
bin.32_scaffold_1276_9	bin.32	scaffold_1276	9	7788	8708	-1	C		dmt:DESME_14285 hypothetical protein	False	0.5670000000000001	330.0	2.0699999999999995e-98												0	d__Bacteria;p__Firmicutes_A;c__Clostridia;o__Oscillospirales;f__Ruminococcaceae;g__;s__	92.79
bin.32_scaffold_1276_10	bin.32	scaffold_1276	10	9157	10494	-1	A	K01875	eha:Ethha_2789 seryl-tRNA synthetase; K01875	True	0.602	509.0	5.929999999999998e-158								tRNA synthetase class II core domain (G, H, P, S and T) [PF00587.25]; Seryl-tRNA synthetase N-terminal domain [PF02403.22]				0	d__Bacteria;p__Firmicutes_A;c__Clostridia;o__Oscillospirales;f__Ruminococcaceae;g__;s__	92.79
bin.32_scaffold_1276_11	bin.32	scaffold_1276	11	10508	11359	-1	C	K03497	fpa:FPR_08990 chromosome segregation DNA-binding protein; K03497	False	0.465	241.0	5.389999999999999e-68								ParB-like nuclease domain [PF02195.18]; HTH domain found in ParB protein [PF17762.1]		REFSEQ hypothetical protein; Xu	Xu	0	d__Bacteria;p__Firmicutes_A;c__Clostridia;o__Oscillospirales;f__Ruminococcaceae;g__;s__	92.79
bin.32_scaffold_1276_12	bin.32	scaffold_1276	12	11513	12274	-1	C	K03496	tit:Thit_2396 Cobyrinic acid ac-diamide synthase; K03496	False	0.66	331.0	5.949999999999999e-100								AAA domain [PF13614.6]; Cellulose biosynthesis protein BcsQ [PF06564.12]; ATPase MipZ [PF09140.11]; NUBPL iron-transfer P-loop NTPase [PF10609.9]; VirC1 protein [PF07015.11]; CobQ/CobB/MinD/ParA nucleotide binding domain [PF01656.23]; 4Fe-4S iron sulfur cluster binding proteins, NifH/frxC family [PF00142.18]		sp|P07620|PARA_ECOLX Plasmid partition protein A; Xh	Xh	0	d__Bacteria;p__Firmicutes_A;c__Clostridia;o__Oscillospirales;f__Ruminococcaceae;g__;s__	92.79
bin.32_scaffold_1276_13	bin.32	scaffold_1276	13	12598	13386	1	C	K03497	eha:Ethha_2792 parB-like partition protein; K03497	False	0.45899999999999996	212.0	1.51e-58								ParB-like nuclease domain [PF02195.18]; HTH domain found in ParB protein [PF17762.1]		REFSEQ hypothetical protein; Xu	Xu	0	d__Bacteria;p__Firmicutes_A;c__Clostridia;o__Oscillospirales;f__Ruminococcaceae;g__;s__	92.79
bin.32_scaffold_1276_14	bin.32	scaffold_1276	14	13463	14758	-1	A	K06902	ere:EUBREC_0408 hypothetical protein; K06902	True	0.626	554.0	8.959999999999998e-174								Vacuole effluxer Atg22 like [PF11700.8]				0	d__Bacteria;p__Firmicutes_A;c__Clostridia;o__Oscillospirales;f__Ruminococcaceae;g__;s__	92.79
bin.32_scaffold_1276_15	bin.32	scaffold_1276	15	14971	15669	-1	C	K03501	fpr:FP2_20190 16S rRNA m(7)G-527 methyltransferase; K03501	False	0.649	302.0	4.25e-90								rRNA small subunit methyltransferase G [PF02527.15]				0	d__Bacteria;p__Firmicutes_A;c__Clostridia;o__Oscillospirales;f__Ruminococcaceae;g__;s__	92.79
bin.32_scaffold_1276_16	bin.32	scaffold_1276	16	15666	17543	-1	A	K03495	ral:Rumal_0092 glucose inhibited division protein A; K03495	True	0.633	762.0	4.3999999999999975e-242								Glucose inhibited division protein A [PF01134.22]; GidA associated domain [PF13932.6]; FAD dependent oxidoreductase [PF12831.7]				0	d__Bacteria;p__Firmicutes_A;c__Clostridia;o__Oscillospirales;f__Ruminococcaceae;g__;s__	92.79
bin.32_scaffold_1276_17	bin.32	scaffold_1276	17	17607	18974	-1	A	K03650	fpr:FP2_20170 tRNA modification GTPase TrmE; K03650	True	0.504	423.0	6.289999999999999e-128								MnmE helical domain [PF12631.7]; GTP-binding protein TrmE N-terminus [PF10396.9]; 50S ribosome-binding GTPase [PF01926.23]; Ferrous iron transport protein B [PF02421.18]; Ras family [PF00071.22]				0	d__Bacteria;p__Firmicutes_A;c__Clostridia;o__Oscillospirales;f__Ruminococcaceae;g__;s__	92.79
bin.32_scaffold_1276_18	bin.32	scaffold_1276	18	19220	19816	-1	C		fro:AALO17_19320 hypothetical protein	False	0.511	184.0	7.5499999999999985e-50								Putative zincin peptidase [PF11667.8]				0	d__Bacteria;p__Firmicutes_A;c__Clostridia;o__Oscillospirales;f__Ruminococcaceae;g__;s__	92.79
bin.32_scaffold_1276_19	bin.32	scaffold_1276	19	19813	20136	-1	E																		0	d__Bacteria;p__Firmicutes_A;c__Clostridia;o__Oscillospirales;f__Ruminococcaceae;g__;s__	92.79
bin.32_scaffold_1276_20	bin.32	scaffold_1276	20	20227	22803	-1	A	K02469	fpa:FPR_09180 DNA gyrase subunit A; K02469	True	0.614	982.0	1.249e-313								DNA gyrase/topoisomerase IV, subunit A [PF00521.20]; DNA gyrase C-terminal domain, beta-propeller [PF03989.13]		sp|P08096|TOP2_SCHPO DNA topoisomerase 2; Xh	Xh	0	d__Bacteria;p__Firmicutes_A;c__Clostridia;o__Oscillospirales;f__Ruminococcaceae;g__;s__	92.79
bin.32_scaffold_1276_21	bin.32	scaffold_1276	21	22832	23452	-1	E																		0	d__Bacteria;p__Firmicutes_A;c__Clostridia;o__Oscillospirales;f__Ruminococcaceae;g__;s__	92.79
bin.32_scaffold_1276_22	bin.32	scaffold_1276	22	23462	25396	-1	A	K02470	ral:Rumal_0008 DNA gyrase, B subunit; K02470	True	0.665	844.0	7.729999999999996e-270								DNA gyrase B [PF00204.25]; DNA gyrase B subunit, carboxyl terminus [PF00986.21]; Toprim domain [PF01751.22]; Histidine kinase-, DNA gyrase B-, and HSP90-like ATPase [PF02518.26]		sp|P08096|TOP2_SCHPO DNA topoisomerase 2; Xh	Xh	0	d__Bacteria;p__Firmicutes_A;c__Clostridia;o__Oscillospirales;f__Ruminococcaceae;g__;s__	92.79
bin.32_scaffold_1276_23	bin.32	scaffold_1276	23	25415	25651	-1	C		esr:ES1_26450 hypothetical protein	False	0.469	69.0	3.35e-12								Domain of unknown function (DUF370) [PF04025.12]				0	d__Bacteria;p__Firmicutes_A;c__Clostridia;o__Oscillospirales;f__Ruminococcaceae;g__;s__	92.79
bin.32_scaffold_1276_24	bin.32	scaffold_1276	24	25642	26748	-1	C	K03629	fpr:FP2_20070 recF protein; K03629	False	0.39799999999999996	254.0	4.4099999999999994e-71								RecF/RecN/SMC N terminal domain [PF02463.19]; AAA ATPase domain [PF13175.6]; AAA domain [PF13476.6]				0	d__Bacteria;p__Firmicutes_A;c__Clostridia;o__Oscillospirales;f__Ruminococcaceae;g__;s__	92.79
bin.32_scaffold_1276_25	bin.32	scaffold_1276	25	26748	26960	-1	C	K14761	cdy:F3K33_00015 yaaA; S4 domain-containing protein YaaA; K14761	False	0.677	94.0	2.49e-21								S4 domain [PF13275.6]; S4 domain [PF01479.25]				0	d__Bacteria;p__Firmicutes_A;c__Clostridia;o__Oscillospirales;f__Ruminococcaceae;g__;s__	92.79
bin.32_scaffold_1276_26	bin.32	scaffold_1276	26	26953	28053	-1	C	K02338	capr:EQM14_00010 dnaN; DNA polymerase III subunit beta; K02338	False	0.49200000000000005	333.0	1.4499999999999998e-98								DNA polymerase III beta subunit, N-terminal domain [PF00712.19]; DNA polymerase III beta subunit, C-terminal domain [PF02768.15]; DNA polymerase III beta subunit, central domain [PF02767.16]		sp|P9WNU1|DPO3B_MYCTU Beta sliding clamp; XhXr	Xr;Xh	0	d__Bacteria;p__Firmicutes_A;c__Clostridia;o__Oscillospirales;f__Ruminococcaceae;g__;s__	92.79
bin.32_scaffold_1276_27	bin.32	scaffold_1276	27	28464	29774	-1	A	K02313	fpa:FPR_09120 chromosomal replication initiator protein DnaA; K02313	True	0.551	462.0	1.2999999999999996e-141								Bacterial dnaA protein [PF00308.18]; Bacterial dnaA protein helix-turn-helix [PF08299.11]; IstB-like ATP binding protein [PF01695.17]; DnaA N-terminal domain [PF11638.8]; ATPase family associated with various cellular activities (AAA) [PF00004.29]				0	d__Bacteria;p__Firmicutes_A;c__Clostridia;o__Oscillospirales;f__Ruminococcaceae;g__;s__	92.79
bin.32_scaffold_1276_28	bin.32	scaffold_1276	28	30186	30320	1	C	K02914	rus:RBI_I02075 rpmH; ribosomal protein L34; K02914	False	0.752	68.0	8.53e-13								Ribosomal protein L34 [PF00468.17]				0	d__Bacteria;p__Firmicutes_A;c__Clostridia;o__Oscillospirales;f__Ruminococcaceae;g__;s__	92.79
bin.32_scaffold_1276_29	bin.32	scaffold_1276	29	30457	30792	1	C	K03536	ruk:A4V00_08940 ribonuclease P protein component; K03536	False	0.537	106.0	1.2600000000000001e-24								Ribonuclease P [PF00825.18]				0	d__Bacteria;p__Firmicutes_A;c__Clostridia;o__Oscillospirales;f__Ruminococcaceae;g__;s__	92.79
bin.32_scaffold_1276_30	bin.32	scaffold_1276	30	31057	32097	1	C	K03217	fpr:FP2_20140 membrane protein insertase, YidC/Oxa1 family, C-terminal domain; K03217	False	0.363	178.0	1.76e-45								60Kd inner membrane protein [PF02096.20]				0	d__Bacteria;p__Firmicutes_A;c__Clostridia;o__Oscillospirales;f__Ruminococcaceae;g__;s__	92.79
bin.32_scaffold_1276_31	bin.32	scaffold_1276	31	32097	33071	1	C	K06346	fpa:FPR_09070 Predicted RNA-binding protein; K06346	False	0.48100000000000004	163.0	8.370000000000001e-41								R3H domain [PF01424.22]; KH domain [PF13083.6]; Jag N-terminus [PF14804.6]				0	d__Bacteria;p__Firmicutes_A;c__Clostridia;o__Oscillospirales;f__Ruminococcaceae;g__;s__	92.79
bin.32_scaffold_1276_32	bin.32	scaffold_1276	32	33592	34461	1	E																		0	d__Bacteria;p__Firmicutes_A;c__Clostridia;o__Oscillospirales;f__Ruminococcaceae;g__;s__	92.79
bin.32_scaffold_1276_33	bin.32	scaffold_1276	33	34591	35394	-1	E																		0	d__Bacteria;p__Firmicutes_A;c__Clostridia;o__Oscillospirales;f__Ruminococcaceae;g__;s__	92.79
bin.32_scaffold_1276_34	bin.32	scaffold_1276	34	35658	36956	1	A	K01267	rum:CK1_31030 Aspartyl aminopeptidase; K01267	True	0.605	491.0	8.859999999999998e-152	MER1168663	M18	MER1168663 - family M18 unassigned peptidases (Ruminococcus sp. CAG:17) [M18.UPW]#M18#{peptidase unit: 2-422}~source CCY98709~	True	0.611	497.0	1.9999999999999996e-155	Aminopeptidase I zinc metalloprotease (M18) [PF02127.15]				0	d__Bacteria;p__Firmicutes_A;c__Clostridia;o__Oscillospirales;f__Ruminococcaceae;g__;s__	92.79
bin.32_scaffold_12778_1	bin.32	scaffold_12778	1	133	2310	1	A	K06959	cpro:CPRO_00520 rpsA; 30S ribosomal protein S1; K06959	True	0.5920000000000001	813.0	1.0399999999999995e-257								Tex-like protein N-terminal domain [PF09371.10]; Tex protein YqgF-like domain [PF16921.5]; HHH domain [PF17674.1]; S1 RNA binding domain [PF00575.23]; Helix-hairpin-helix motif [PF12836.7]; Holliday-junction resolvase-like of SPT6 [PF14639.6]; Helix-hairpin-helix motif [PF14635.6]				0	d__Bacteria;p__Firmicutes_A;c__Clostridia;o__Oscillospirales;f__Ruminococcaceae;g__;s__	92.79
bin.32_scaffold_12778_2	bin.32	scaffold_12778	2	2368	3573	-1	A		bprs:CK3_20430 amidohydrolase	True	0.7120000000000001	571.0	6.019999999999998e-180	MER0374840	M20D	MER0374840 - HMRA peptidase ({Staphylococcus}-type) (Oribacterium sp. ACB7) [M20.019]#M20D#{peptidase unit: 45-400}~source ZP_09324665~	True	0.695	497.0	2.829999999999999e-156	Peptidase family M20/M25/M40 [PF01546.28]; Peptidase dimerisation domain [PF07687.14]				0	d__Bacteria;p__Firmicutes_A;c__Clostridia;o__Oscillospirales;f__Ruminococcaceae;g__;s__	92.79
bin.32_scaffold_12778_3	bin.32	scaffold_12778	3	3842	5158	-1	A		cso:CLS_24630 Cytosine deaminase and related metal-dependent hydrolases	True	0.5870000000000001	503.0	6.729999999999999e-156	MER0287478	M38	MER0287478 - family M38 non-peptidase homologues (Enterococcus faecalis) [M38.UNW]#M38#{peptidase unit: 59-371}~source YP_005708052~	True	0.601	367.0	1.6699999999999998e-110	Amidohydrolase family [PF01979.20]; Amidohydrolase family [PF07969.11]				0	d__Bacteria;p__Firmicutes_A;c__Clostridia;o__Oscillospirales;f__Ruminococcaceae;g__;s__	92.79
bin.32_scaffold_12778_4	bin.32	scaffold_12778	4	5372	5443	1	E																		0	d__Bacteria;p__Firmicutes_A;c__Clostridia;o__Oscillospirales;f__Ruminococcaceae;g__;s__	92.79
bin.32_scaffold_12876_1	bin.32	scaffold_12876	1	1	402	-1	E																		0	d__Bacteria;p__Firmicutes_A;c__Clostridia;o__Oscillospirales;f__Ruminococcaceae;g__;s__	92.79
bin.32_scaffold_12876_2	bin.32	scaffold_12876	2	405	1376	-1	C	K01250	klw:DA718_15140 rihA; pyrimidine-specific ribonucleoside hydrolase RihA; K01250	False	0.44299999999999995	245.0	8.089999999999999e-69								Inosine-uridine preferring nucleoside hydrolase [PF01156.19]				0	d__Bacteria;p__Firmicutes_A;c__Clostridia;o__Oscillospirales;f__Ruminococcaceae;g__;s__	92.79
bin.32_scaffold_12876_3	bin.32	scaffold_12876	3	1387	2331	-1	C	K12700	blr:BRLA_c045270 rihC; Non-specific ribonucleoside hydrolase RihC; K12700	False	0.376	190.0	4.1099999999999996e-50								Inosine-uridine preferring nucleoside hydrolase [PF01156.19]				0	d__Bacteria;p__Firmicutes_A;c__Clostridia;o__Oscillospirales;f__Ruminococcaceae;g__;s__	92.79
bin.32_scaffold_12876_4	bin.32	scaffold_12876	4	2457	3293	1	C		ccel:CCDG5_1148 hypothetical protein	False	0.325	139.0	3.2e-33												1	d__Bacteria;p__Firmicutes_A;c__Clostridia;o__Oscillospirales;f__Ruminococcaceae;g__;s__	92.79
bin.32_scaffold_12876_5	bin.32	scaffold_12876	5	3277	3930	1	C		rbp:B6259_05685 molecular chaperone DnaJ	False	0.282	89.0	4.3200000000000004e-17								DnaJ domain [PF00226.31]				0	d__Bacteria;p__Firmicutes_A;c__Clostridia;o__Oscillospirales;f__Ruminococcaceae;g__;s__	92.79
bin.32_scaffold_12876_6	bin.32	scaffold_12876	6	3942	4481	1	C		fpr:FP2_10160 hypothetical protein	False	0.298	82.0	4.99e-15												0	d__Bacteria;p__Firmicutes_A;c__Clostridia;o__Oscillospirales;f__Ruminococcaceae;g__;s__	92.79
bin.32_scaffold_12876_7	bin.32	scaffold_12876	7	4536	5078	1	C		cmiu:B1H56_11370 rubrerythrin family protein	False	0.503	168.0	1.04e-44								Rubrerythrin [PF02915.17]				0	d__Bacteria;p__Firmicutes_A;c__Clostridia;o__Oscillospirales;f__Ruminococcaceae;g__;s__	92.79
bin.32_scaffold_12876_8	bin.32	scaffold_12876	8	5163	5348	1	C	K05337	cno:NT01CX_1246 Ferredoxin; K05337	False	0.529	65.0	3.5799999999999995e-11								4Fe-4S single cluster domain of Ferredoxin I [PF13370.6]; 4Fe-4S single cluster domain [PF13459.6]; 4Fe-4S dicluster domain [PF14697.6]; 4Fe-4S dicluster domain [PF13237.6]				0	d__Bacteria;p__Firmicutes_A;c__Clostridia;o__Oscillospirales;f__Ruminococcaceae;g__;s__	92.79
bin.32_scaffold_12950_1	bin.32	scaffold_12950	1	2	196	-1	C	K01358	rch:RUM_08610 ATP-dependent Clp protease proteolytic subunit ClpP; K01358	False	0.843	116.0	6.72e-29	MER0160308	S14	MER0160308 - peptidase Clp (type 1) (Clostridium bartlettii) [S14.001]#S14#{peptidase unit: 1-193}~source ZP_02210735~	False	0.8690000000000001	120.0	7.089999999999999e-32	Clp protease [PF00574.23]				0	d__Bacteria;p__Firmicutes_A;c__Clostridia;o__Oscillospirales;f__Ruminococcaceae;g__;s__	92.79
bin.32_scaffold_12950_2	bin.32	scaffold_12950	2	249	1535	-1	A	K03545	ccel:CCDG5_1132 tig; Trigger factor; K03545	True	0.5710000000000001	460.0	4.469999999999999e-141								Bacterial trigger factor protein (TF) [PF05697.13]; Bacterial trigger factor protein (TF) C-terminus [PF05698.14]; FKBP-type peptidyl-prolyl cis-trans isomerase [PF00254.28]				0	d__Bacteria;p__Firmicutes_A;c__Clostridia;o__Oscillospirales;f__Ruminococcaceae;g__;s__	92.79
bin.32_scaffold_12950_3	bin.32	scaffold_12950	3	1631	2323	-1	C	K07099	fpr:FP2_07390 Predicted phosphohydrolase; K07099	False	0.647	295.0	6.01e-88								Calcineurin-like phosphoesterase [PF00149.28]		sp|Q05280|VG66_BPML5 Gene 66 protein; Xu	Xu	0	d__Bacteria;p__Firmicutes_A;c__Clostridia;o__Oscillospirales;f__Ruminococcaceae;g__;s__	92.79
bin.32_scaffold_12950_4	bin.32	scaffold_12950	4	2435	3691	-1	A	K01866	hsc:HVS_08175 tyrS; Tyrosine--tRNA ligase; K01866	True	0.629	502.0	5.389999999999997e-156								tRNA synthetases class I (W and Y) [PF00579.25]		sp|Q7MCN7|SYY1_VIBVY Tyrosine--tRNA ligase 1; Xh	Xh	0	d__Bacteria;p__Firmicutes_A;c__Clostridia;o__Oscillospirales;f__Ruminococcaceae;g__;s__	92.79
bin.32_scaffold_12950_5	bin.32	scaffold_12950	5	4030	5364	-1	C	K03631	fpr:FP2_07810 DNA replication and repair protein RecN; K03631	False	0.42700000000000005	329.0	9.029999999999997e-96								RecF/RecN/SMC N terminal domain [PF02463.19]				0	d__Bacteria;p__Firmicutes_A;c__Clostridia;o__Oscillospirales;f__Ruminococcaceae;g__;s__	92.79
bin.32_scaffold_13238_1	bin.32	scaffold_13238	1	312	1010	1	A		rbp:B6259_00605 DNA-binding response regulator	True	0.7559999999999999	358.0	1.1499999999999996e-109								Response regulator receiver domain [PF00072.24]; Transcriptional regulatory protein, C terminal [PF00486.28]				0	d__Bacteria;p__Firmicutes_A;c__Clostridia;o__Oscillospirales;f__Ruminococcaceae;g__;s__	92.79
bin.32_scaffold_13238_2	bin.32	scaffold_13238	2	1040	1291	1	C		cew:EKH84_15930 kinase to dihydroxyacetone kinase	False	0.812	141.0	2.71e-37								Dihydroxyacetone kinase family [PF13684.6]				0	d__Bacteria;p__Firmicutes_A;c__Clostridia;o__Oscillospirales;f__Ruminococcaceae;g__;s__	92.79
bin.32_scaffold_13238_3	bin.32	scaffold_13238	3	1298	2827	1	A		fpa:FPR_17730 Signal transduction histidine kinase	True	0.42200000000000004	355.0	1.4899999999999995e-103								Histidine kinase-, DNA gyrase B-, and HSP90-like ATPase [PF02518.26]; His Kinase A (phospho-acceptor) domain [PF00512.25]; HAMP domain [PF00672.25]				0	d__Bacteria;p__Firmicutes_A;c__Clostridia;o__Oscillospirales;f__Ruminococcaceae;g__;s__	92.79
bin.32_scaffold_13238_4	bin.32	scaffold_13238	4	2978	4108	1	C	K04771	ccel:CCDG5_0612 peptidase S1 and S6 chymotrypsin/Hap; K04771	False	0.488	273.0	1.8299999999999995e-77	MER0231516	S01C	MER0231516 - subfamily S1C unassigned peptidases (Ethanoligenens harbinense) [S01.UPC]#S01C#{peptidase unit: 116-378}~source YP_004091598~	False	0.48100000000000004	234.0	6.27e-66	Trypsin-like peptidase domain [PF13365.6]; PDZ domain [PF13180.6]		REFSEQ putative peptidase/serine protease; Xu	Xu	0	d__Bacteria;p__Firmicutes_A;c__Clostridia;o__Oscillospirales;f__Ruminococcaceae;g__;s__	92.79
bin.32_scaffold_13238_5	bin.32	scaffold_13238	5	4461	5249	-1	C	K02051	amij:EQM06_02820 ABC transporter substrate-binding protein; K02051	False	0.62	318.0	2.869999999999999e-95								NMT1-like family [PF13379.6]; NMT1/THI5 like [PF09084.11]				0	d__Bacteria;p__Firmicutes_A;c__Clostridia;o__Oscillospirales;f__Ruminococcaceae;g__;s__	92.79
bin.32_scaffold_13903_1	bin.32	scaffold_13903	1	63	761	1	C	K04042	fpla:A4U99_00315 UDP-N-acetylglucosamine diphosphorylase; K04042	False	0.6609999999999999	272.0	7.709999999999999e-80								Bacterial transferase hexapeptide (six repeats) [PF00132.24]				0	d__Bacteria;p__Firmicutes_A;c__Clostridia;o__Oscillospirales;f__Ruminococcaceae;g__;s__	92.79
bin.32_scaffold_13903_2	bin.32	scaffold_13903	2	785	1756	1	A	K00948	crs:FQB35_01110 ribose-phosphate diphosphokinase; K00948	True	0.69	436.0	7.699999999999999e-135								N-terminal domain of ribose phosphate pyrophosphokinase [PF13793.6]; Phosphoribosyl synthetase-associated domain [PF14572.6]; Phosphoribosyl transferase domain [PF00156.27]		sp|O67556|KPRS_AQUAE Ribose-phosphate pyrophosphokinase; XhXr	Xr;Xh	0	d__Bacteria;p__Firmicutes_A;c__Clostridia;o__Oscillospirales;f__Ruminococcaceae;g__;s__	92.79
bin.32_scaffold_13903_3	bin.32	scaffold_13903	3	1771	2355	1	C	K01056	fpla:A4U99_00325 aminoacyl-tRNA hydrolase; K01056	False	0.614	238.0	8.449999999999998e-69								Peptidyl-tRNA hydrolase [PF01195.19]				0	d__Bacteria;p__Firmicutes_A;c__Clostridia;o__Oscillospirales;f__Ruminococcaceae;g__;s__	92.79
bin.32_scaffold_13903_4	bin.32	scaffold_13903	4	2492	5011	1	A	K03723	cale:FDN13_08550 mfd; transcription-repair coupling factor; K03723	True	0.418	610.0	7.839999999999997e-186								UvrB interaction domain [PF17757.1]; CarD-like/TRCF domain [PF02559.16]; DEAD/DEAH box helicase [PF00270.29]				0	d__Bacteria;p__Firmicutes_A;c__Clostridia;o__Oscillospirales;f__Ruminococcaceae;g__;s__	92.79
bin.32_scaffold_13917_1	bin.32	scaffold_13917	1	150	842	-1	C		eel:EUBELI_00437 holin-like protein LrgB	False	0.701	322.0	2.9799999999999995e-97								LrgB-like family [PF04172.16]				0	d__Bacteria;p__Firmicutes_A;c__Clostridia;o__Oscillospirales;f__Ruminococcaceae;g__;s__	92.79
bin.32_scaffold_13917_2	bin.32	scaffold_13917	2	839	1192	-1	C	K06518	bfi:CIY_22670 Putative effector of murein hydrolase LrgA; K06518	False	0.695	158.0	1.2399999999999998e-42								LrgA family [PF03788.14]				0	d__Bacteria;p__Firmicutes_A;c__Clostridia;o__Oscillospirales;f__Ruminococcaceae;g__;s__	92.79
bin.32_scaffold_13917_3	bin.32	scaffold_13917	3	1293	1907	-1	C	K08591	mbj:KQ51_00200 plsY_1; Glycerol-3-phosphate acyltransferase; K08591	False	0.35600000000000004	115.0	3.57e-26								Glycerol-3-phosphate acyltransferase [PF02660.15]				0	d__Bacteria;p__Firmicutes_A;c__Clostridia;o__Oscillospirales;f__Ruminococcaceae;g__;s__	92.79
bin.32_scaffold_13917_4	bin.32	scaffold_13917	4	1993	4470	-1	A	K03701	fpr:FP2_29080 Excinuclease ATPase subunit; K03701	True	0.8220000000000001	1396.0	0.0								UvrA DNA-binding domain [PF17755.1]; ABC transporter [PF00005.27]				1	d__Bacteria;p__Firmicutes_A;c__Clostridia;o__Oscillospirales;f__Ruminococcaceae;g__;s__	92.79
bin.32_scaffold_13917_5	bin.32	scaffold_13917	5	4509	5006	-1	C		fpr:FP2_28180 Predicted hydrolase of the alpha/beta superfamily	False	0.562	173.0	6.669999999999999e-47								Putative esterase [PF00756.20]				0	d__Bacteria;p__Firmicutes_A;c__Clostridia;o__Oscillospirales;f__Ruminococcaceae;g__;s__	92.79
bin.32_scaffold_1545_1	bin.32	scaffold_1545	1	1	78	-1	E																		0	d__Bacteria;p__Firmicutes_A;c__Clostridia;o__Oscillospirales;f__Ruminococcaceae;g__;s__	92.79
bin.32_scaffold_1545_2	bin.32	scaffold_1545	2	234	773	1	C	K04769	lao:AOX59_13195 stage VI sporulation protein D; K04769	False	0.44	143.0	4.09e-36								Stage V sporulation protein T C-terminal, transcription factor [PF15714.5]; Antidote-toxin recognition MazE, bacterial antitoxin [PF04014.18]				0	d__Bacteria;p__Firmicutes_A;c__Clostridia;o__Oscillospirales;f__Ruminococcaceae;g__;s__	92.79
bin.32_scaffold_1545_3	bin.32	scaffold_1545	3	825	1547	-1	C		tpi:TREPR_1283 putative membrane protein	False	0.413	176.0	2.16e-46												0	d__Bacteria;p__Firmicutes_A;c__Clostridia;o__Oscillospirales;f__Ruminococcaceae;g__;s__	92.79
bin.32_scaffold_1545_4	bin.32	scaffold_1545	4	1562	2281	-1	C		bpro:PMF13cell1_03202 hypothetical protein	False	0.41	173.0	2.5499999999999996e-45								Domain of unknown function (DUF5058) [PF16481.5]				0	d__Bacteria;p__Firmicutes_A;c__Clostridia;o__Oscillospirales;f__Ruminococcaceae;g__;s__	92.79
bin.32_scaffold_1545_5	bin.32	scaffold_1545	5	3496	4263	1	C	K03439	cdy:F3K33_04540 trmB; tRNA (guanosine(46)-N7)-methyltransferase TrmB; K03439	False	0.611	262.0	7.379999999999999e-76								Putative methyltransferase [PF02390.17]				0	d__Bacteria;p__Firmicutes_A;c__Clostridia;o__Oscillospirales;f__Ruminococcaceae;g__;s__	92.79
bin.32_scaffold_1545_6	bin.32	scaffold_1545	6	4275	4952	1	C	K03648	bhu:bhn_I1163 uracil-DNA glycosylase Ung; K03648	False	0.6779999999999999	303.0	1.2099999999999998e-90								Uracil DNA glycosylase superfamily [PF03167.19]		sp|Q91UM2|UNG_VACCA Uracil-DNA glycosylase; Xu	Xu	0	d__Bacteria;p__Firmicutes_A;c__Clostridia;o__Oscillospirales;f__Ruminococcaceae;g__;s__	92.79
bin.32_scaffold_1545_7	bin.32	scaffold_1545	7	5042	5572	-1	C		rus:RBI_II00144 hypothetical protein	False	0.601	210.0	2e-59								Nitroreductase family [PF00881.24]; Putative TM nitroreductase [PF14512.6]				0	d__Bacteria;p__Firmicutes_A;c__Clostridia;o__Oscillospirales;f__Ruminococcaceae;g__;s__	92.79
bin.32_scaffold_1545_8	bin.32	scaffold_1545	8	5596	6828	-1	C	K07258	twi:Thewi_1015 peptidase S11 D-alanyl-D-alanine carboxypeptidase 1; K07258	False	0.45399999999999996	230.0	1.7299999999999996e-62	MER0351460	S11	MER0351460 - family S11 unassigned peptidases (Dethiobacter alkaliphilus) [S11.UPW]#S11#{peptidase unit: 35-285}~source ZP_03729395~	False	0.512	242.0	5.37e-68	D-alanyl-D-alanine carboxypeptidase [PF00768.20]; D-Ala-D-Ala carboxypeptidase 3 (S13) family [PF02113.15]				0	d__Bacteria;p__Firmicutes_A;c__Clostridia;o__Oscillospirales;f__Ruminococcaceae;g__;s__	92.79
bin.32_scaffold_1545_9	bin.32	scaffold_1545	9	6957	7562	1	C		csh:Closa_4223 transcriptional regulator, TetR family	False	0.725	283.0	3.929999999999999e-84								YsiA-like protein, C-terminal region [PF08359.11]; Bacterial regulatory proteins, tetR family [PF00440.23]				0	d__Bacteria;p__Firmicutes_A;c__Clostridia;o__Oscillospirales;f__Ruminococcaceae;g__;s__	92.79
bin.32_scaffold_1545_10	bin.32	scaffold_1545	10	7756	9291	1	A	K11928	cbol:CGC65_03100 sodium/proline symporter; K11928	True	0.679	684.0	4.699999999999997e-217								Sodium:solute symporter family [PF00474.17]				0	d__Bacteria;p__Firmicutes_A;c__Clostridia;o__Oscillospirales;f__Ruminococcaceae;g__;s__	92.79
bin.32_scaffold_1545_11	bin.32	scaffold_1545	11	9387	9833	-1	C		ruk:A4V00_16605 transcriptional regulator	False	0.528	141.0	7.42e-36								Transcriptional regulator [PF02082.20]				0	d__Bacteria;p__Firmicutes_A;c__Clostridia;o__Oscillospirales;f__Ruminococcaceae;g__;s__	92.79
bin.32_scaffold_1545_12	bin.32	scaffold_1545	12	9973	10746	1	C		ruk:A4V00_16600 4Fe-4S ferredoxin	False	0.515	246.0	3.1699999999999994e-70								4Fe-4S dicluster domain [PF13187.6]; 4Fe-4S dicluster domain [PF12838.7]; 4Fe-4S dicluster domain [PF14697.6]; 4Fe-4S dicluster domain [PF13237.6]; 4Fe-4S dicluster domain [PF13247.6]; 4Fe-4S dicluster domain [PF13746.6]; 4Fe-4S double cluster binding domain [PF13484.6]; Flavodoxin domain [PF12724.7]; 4Fe-4S dicluster domain [PF13534.6]; 4Fe-4S dicluster domain [PF13183.6]; 4Fe-4S binding domain [PF12837.7]				0	d__Bacteria;p__Firmicutes_A;c__Clostridia;o__Oscillospirales;f__Ruminococcaceae;g__;s__	92.79
bin.32_scaffold_1545_13	bin.32	scaffold_1545	13	10877	11134	-1	C		clt:CM240_3219 DegV family protein	False	0.392	60.0	4.98e-09								Uncharacterised protein, DegV family COG1307 [PF02645.16]				0	d__Bacteria;p__Firmicutes_A;c__Clostridia;o__Oscillospirales;f__Ruminococcaceae;g__;s__	92.79
bin.32_scaffold_1545_14	bin.32	scaffold_1545	14	11154	11741	-1	C		clt:CM240_3219 DegV family protein	False	0.5479999999999999	200.0	1.2099999999999999e-55								Uncharacterised protein, DegV family COG1307 [PF02645.16]				0	d__Bacteria;p__Firmicutes_A;c__Clostridia;o__Oscillospirales;f__Ruminococcaceae;g__;s__	92.79
bin.32_scaffold_1545_15	bin.32	scaffold_1545	15	11851	13176	1	A	K07478	asu:Asuc_0073 AAA ATPase central domain protein; K07478	True	0.754	667.0	1.5999999999999997e-212								MgsA AAA+ ATPase C terminal [PF12002.8]; Holliday junction DNA helicase RuvB P-loop domain [PF05496.12]; AAA C-terminal domain [PF16193.5]; ATPase family associated with various cellular activities (AAA) [PF00004.29]; DNA polymerase III, delta subunit [PF13177.6]; AAA domain (Cdc48 subfamily) [PF07724.14]; NB-ARC domain [PF00931.22]; AAA domain [PF13173.6]; AAA domain (dynein-related subfamily) [PF07728.14]; ATPase family associated with various cellular activities (AAA) [PF07726.11]		sp|P04526|DPA44_BPT4 Sliding-clamp-loader gp44 subunit; XhXr	Xr;Xh	0	d__Bacteria;p__Firmicutes_A;c__Clostridia;o__Oscillospirales;f__Ruminococcaceae;g__;s__	92.79
bin.32_scaffold_1545_16	bin.32	scaffold_1545	16	13220	13717	-1	C	K01493	cpy:Cphy_0189 CMP/dCMP deaminase zinc-binding; K01493	False	0.767	255.0	2.9199999999999993e-75								Cytidine and deoxycytidylate deaminase zinc-binding region [PF00383.23]		sp|P30648|DCTD_CAEEL Probable deoxycytidylate deaminase; Xr	Xr	0	d__Bacteria;p__Firmicutes_A;c__Clostridia;o__Oscillospirales;f__Ruminococcaceae;g__;s__	92.79
bin.32_scaffold_1545_17	bin.32	scaffold_1545	17	13871	14722	1	C	K02528	fpr:FP2_01630 dimethyladenosine transferase; K02528	False	0.568	303.0	1.0999999999999997e-89								Ribosomal RNA adenine dimethylase [PF00398.20]; Protein-L-isoaspartate(D-aspartate) O-methyltransferase (PCMT) [PF01135.19]; Methyltransferase small domain [PF05175.14]				0	d__Bacteria;p__Firmicutes_A;c__Clostridia;o__Oscillospirales;f__Ruminococcaceae;g__;s__	92.79
bin.32_scaffold_1545_18	bin.32	scaffold_1545	18	14749	16569	1	C		mcd:MCRO_0323 conserved domain protein	False	0.35200000000000004	345.0	6.649999999999998e-99								Protein of unknown function DUF262 [PF03235.14]				0	d__Bacteria;p__Firmicutes_A;c__Clostridia;o__Oscillospirales;f__Ruminococcaceae;g__;s__	92.79
bin.32_scaffold_1545_19	bin.32	scaffold_1545	19	16666	17835	1	C		ful:C4N20_00735 amidohydrolase	False	0.406	272.0	4.0199999999999994e-77	MER0840608	M20D	MER0840608 - family M20D unassigned peptidases (Clostridium sp.) [M20.UPD]#M20D#{peptidase unit: 11-386}~source U2D001~	True	0.527	370.0	1.4399999999999997e-112	Peptidase family M20/M25/M40 [PF01546.28]; Peptidase dimerisation domain [PF07687.14]				0	d__Bacteria;p__Firmicutes_A;c__Clostridia;o__Oscillospirales;f__Ruminococcaceae;g__;s__	92.79
bin.32_scaffold_1545_20	bin.32	scaffold_1545	20	17891	18058	1	C		rus:RBI_I00293 hypothetical protein predicted by Glimmer/Critica	False	0.617	68.0	2.08e-12												0	d__Bacteria;p__Firmicutes_A;c__Clostridia;o__Oscillospirales;f__Ruminococcaceae;g__;s__	92.79
bin.32_scaffold_1545_21	bin.32	scaffold_1545	21	18129	18902	1	C	K01448	cpro:CPRO_01620 amiB; N-acetylmuramoyl-L-alanine amidase AmiB precursor; K01448	False	0.479	192.0	1.09e-51								N-acetylmuramoyl-L-alanine amidase [PF01520.18]				0	d__Bacteria;p__Firmicutes_A;c__Clostridia;o__Oscillospirales;f__Ruminococcaceae;g__;s__	92.79
bin.32_scaffold_1545_22	bin.32	scaffold_1545	22	19266	20885	1	C	K08483	esu:EUS_25600 phosphoenolpyruvate--protein phosphotransferase; K08483	False	0.381	345.0	1.0099999999999998e-99								PEP-utilising enzyme, TIM barrel domain [PF02896.18]; PEP-utilising enzyme, mobile domain [PF00391.23]; PEP-utilising enzyme, N-terminal [PF05524.13]				0	d__Bacteria;p__Firmicutes_A;c__Clostridia;o__Oscillospirales;f__Ruminococcaceae;g__;s__	92.79
bin.32_scaffold_1545_23	bin.32	scaffold_1545	23	20938	21258	1	C		ibu:IB211_03384c protein from nitrogen regulatory protein P-II (GLNB) family	False	0.551	115.0	9.550000000000001e-28								Cyclic-di-AMP receptor [PF06153.11]				0	d__Bacteria;p__Firmicutes_A;c__Clostridia;o__Oscillospirales;f__Ruminococcaceae;g__;s__	92.79
bin.32_scaffold_1545_24	bin.32	scaffold_1545	24	21302	22135	1	C	K02341	fpr:FP2_19940 hypothetical protein; K02341	False	0.28	100.0	7.07e-20								DNA polymerase III, delta subunit [PF13177.6]		sp|P04526|DPA44_BPT4 Sliding-clamp-loader gp44 subunit; XhXr	Xr;Xh	0	d__Bacteria;p__Firmicutes_A;c__Clostridia;o__Oscillospirales;f__Ruminococcaceae;g__;s__	92.79
bin.32_scaffold_1545_25	bin.32	scaffold_1545	25	22251	23120	1	C		csd:Clst_1195 hypothetical protein	False	0.606	346.0	1.8399999999999995e-104								PSP1 C-terminal conserved region [PF04468.12]				0	d__Bacteria;p__Firmicutes_A;c__Clostridia;o__Oscillospirales;f__Ruminococcaceae;g__;s__	92.79
bin.32_scaffold_1545_26	bin.32	scaffold_1545	26	23289	23459	1	C		esu:EUS_06340 Dissimilatory sulfite reductase (desulfoviridin), alpha and beta subunits	False	0.833	99.0	3.75e-23								4Fe-4S dicluster domain [PF14697.6]; 4Fe-4S dicluster domain [PF12838.7]; 4Fe-4S dicluster domain [PF13187.6]; 4Fe-4S dicluster domain [PF13237.6]; 4Fe-4S dicluster domain [PF13247.6]; 4Fe-4S double cluster binding domain [PF13484.6]; 4Fe-4S dicluster domain [PF13534.6]; 4Fe-4S dicluster domain [PF13183.6]; 4Fe-4S binding domain [PF00037.27]; 4Fe-4S binding domain [PF12837.7]; 4Fe-4S binding domain [PF12797.7]				0	d__Bacteria;p__Firmicutes_A;c__Clostridia;o__Oscillospirales;f__Ruminococcaceae;g__;s__	92.79
bin.32_scaffold_1545_27	bin.32	scaffold_1545	27	23629	24552	1	C	K07088	awo:Awo_c07300 putative auxin efflux carrier; K07088	False	0.43799999999999994	235.0	8.059999999999999e-66								Membrane transport protein [PF03547.18]				0	d__Bacteria;p__Firmicutes_A;c__Clostridia;o__Oscillospirales;f__Ruminococcaceae;g__;s__	92.79
bin.32_scaffold_1545_28	bin.32	scaffold_1545	28	24680	25531	-1	C		ere:EUBREC_1421 Hypothetical protein	False	0.586	322.0	4.199999999999999e-96												0	d__Bacteria;p__Firmicutes_A;c__Clostridia;o__Oscillospirales;f__Ruminococcaceae;g__;s__	92.79
bin.32_scaffold_1545_29	bin.32	scaffold_1545	29	25671	26747	1	C		olo:ADJ70_10285 hypothetical protein	False	0.349	198.0	2.6000000000000002e-52								Protein of unknown function (DUF3810) [PF12725.7]				0	d__Bacteria;p__Firmicutes_A;c__Clostridia;o__Oscillospirales;f__Ruminococcaceae;g__;s__	92.79
bin.32_scaffold_1545_30	bin.32	scaffold_1545	30	26916	28208	1	C		cohn:KCTCHS21_57790 MFS transporter	False	0.19699999999999998	78.0	4.57e-12								Major Facilitator Superfamily [PF07690.16]; Sugar (and other) transporter [PF00083.24]; Transmembrane secretion effector [PF05977.13]				0	d__Bacteria;p__Firmicutes_A;c__Clostridia;o__Oscillospirales;f__Ruminococcaceae;g__;s__	92.79
bin.32_scaffold_1545_31	bin.32	scaffold_1545	31	28506	29234	1	C		tsu:Tresu_0684 NERD domain protein	False	0.353	137.0	4.6899999999999995e-33								Nuclease-related domain [PF08378.11]; Topoisomerase DNA binding C4 zinc finger [PF01396.19]				0	d__Bacteria;p__Firmicutes_A;c__Clostridia;o__Oscillospirales;f__Ruminococcaceae;g__;s__	92.79
bin.32_scaffold_1545_32	bin.32	scaffold_1545	32	29345	31144	-1	A	K03596	fpr:FP2_10330 GTP-binding protein LepA; K03596	True	0.775	947.0	1.2799999999999994e-306								GTP-binding protein LepA C-terminus [PF06421.12]; Elongation factor Tu GTP binding domain [PF00009.27]; Elongation factor G C-terminus [PF00679.24]; Elongation Factor G, domain II [PF14492.6]; Elongation factor Tu domain 2 [PF03144.25]				0	d__Bacteria;p__Firmicutes_A;c__Clostridia;o__Oscillospirales;f__Ruminococcaceae;g__;s__	92.79
bin.32_scaffold_1545_33	bin.32	scaffold_1545	33	31364	33055	1	A		gfe:Gferi_16085 CoA-disulfide reductase	True	0.581	624.0	2.369999999999999e-195								Pyridine nucleotide-disulphide oxidoreductase [PF07992.14]; Pyridine nucleotide-disulphide oxidoreductase, dimerisation domain [PF02852.22]; Pyridine nucleotide-disulphide oxidoreductase [PF00070.27]; Rhodanese-like domain [PF00581.20]; Pyridine nucleotide-disulphide oxidoreductase [PF13738.6]				0	d__Bacteria;p__Firmicutes_A;c__Clostridia;o__Oscillospirales;f__Ruminococcaceae;g__;s__	92.79
bin.32_scaffold_1667_1	bin.32	scaffold_1667	1	107	976	1	C	K06180	bbe:BBR47_40890 pseudouridine synthase; K06180	False	0.434	225.0	1.8999999999999996e-62								RNA pseudouridylate synthase [PF00849.22]				0	d__Bacteria;p__Firmicutes_A;c__Clostridia;o__Oscillospirales;f__Ruminococcaceae;g__;s__	92.79
bin.32_scaffold_1667_2	bin.32	scaffold_1667	2	1120	2880	1	C		capr:EQM14_07800 M23 family metallopeptidase	False	0.32	226.0	6.08e-59	MER0051991	M23B	MER0051991 - subfamily M23B unassigned peptidases (Syntrophomonas wolfei) [M23.UPB]#M23B#{peptidase unit: 291-446}~source EAO25016~	False	0.435	126.0	5.04e-28	Peptidase family M23 [PF01551.22]; G5 domain [PF07501.12]				0	d__Bacteria;p__Firmicutes_A;c__Clostridia;o__Oscillospirales;f__Ruminococcaceae;g__;s__	92.79
bin.32_scaffold_1667_3	bin.32	scaffold_1667	3	3127	4413	1	A	K00790	eha:Ethha_0710 UDP-N-acetylglucosamine 1-carboxyvinyltransferase; K00790	True	0.627	519.0	1.1199999999999995e-161								EPSP synthase (3-phosphoshikimate 1-carboxyvinyltransferase) [PF00275.20]				0	d__Bacteria;p__Firmicutes_A;c__Clostridia;o__Oscillospirales;f__Ruminococcaceae;g__;s__	92.79
bin.32_scaffold_1667_4	bin.32	scaffold_1667	4	4475	5263	1	C		fpa:FPR_31620 Metal-dependent hydrolases of the beta-lactamase superfamily I	False	0.489	233.0	6.599999999999999e-66								Beta-lactamase superfamily domain [PF12706.7]; Metallo-beta-lactamase superfamily [PF00753.27]		sp|C0SP91|YYCJ_BACSU Putative metallo-hydrolase YycJ; Xu	Xu	0	d__Bacteria;p__Firmicutes_A;c__Clostridia;o__Oscillospirales;f__Ruminococcaceae;g__;s__	92.79
bin.32_scaffold_1667_5	bin.32	scaffold_1667	5	5274	5759	1	C	K00783	cac:CA_C3536 23S rRNA (pseudouridine(1915)-N(3))-methyltransferase RlmH; K00783	False	0.516	157.0	3.15e-41								Predicted SPOUT methyltransferase [PF02590.17]				0	d__Bacteria;p__Firmicutes_A;c__Clostridia;o__Oscillospirales;f__Ruminococcaceae;g__;s__	92.79
bin.32_scaffold_1667_6	bin.32	scaffold_1667	6	5951	7882	1	A	K00700	fpa:FPR_13510 alpha-1,4-glucan:alpha-1,4-glucan 6-glycosyltransferase; K00700	True	0.6659999999999999	829.0	1.1399999999999993e-264								Alpha amylase, catalytic domain [PF00128.24]; Alpha amylase, C-terminal all-beta domain [PF02806.18]; Carbohydrate-binding module 48 (Isoamylase N-terminal domain) [PF02922.18]	CBM48 Modules of approx. 100 residues with glycogen-binding function, appended to GH13 modules. Also found in the beta subunit (glycogen-binding) of AMP-activated protein kinases (AMPK) [CBM48]; GH13 alpha-amylase (EC 3.2.1.1); pullulanase (EC 3.2.1.41); cyclomaltodextrin glucanotransferase (EC 2.4.1.19); cyclomaltodextrinase (EC 3.2.1.54); trehalose-6-phosphate hydrolase (EC 3.2.1.93); oligo-alpha-glucosidase (EC 3.2.1.10); maltogenic amylase (EC 3.2.1.133); neopullulanase (EC 3.2.1.135); alpha-glucosidase (EC 3.2.1.20); maltotetraose-forming alpha-amylase (EC 3.2.1.60); isoamylase (EC 3.2.1.68); glucodextranase (EC 3.2.1.70); maltohexaose-forming alpha-amylase (EC 3.2.1.98); maltotriose-forming alpha-amylase (EC 3.2.1.116); branching enzyme (EC 2.4.1.18); trehalose synthase (EC 5.4.99.16); 4-alpha-glucanotransferase (EC 2.4.1.25); maltopentaose-forming alpha-amylase (EC 3.2.1.-) ; amylosucrase (EC 2.4.1.4) ; sucrose phosphorylase (EC 2.4.1.7); malto-oligosyltrehalose trehalohydrolase (EC 3.2.1.141); isomaltulose synthase (EC 5.4.99.11); malto-oligosyltrehalose synthase (EC 5.4.99.15); amylo-alpha-1,6-glucosidase (EC 3.2.1.33); alpha-1,4-glucan: phosphate alpha-maltosyltransferase (EC 2.4.99.16); 6'-P-sucrose phosphorylase (EC 2.4.1.-); amino acid transporter [GH13]; GH13 alpha-amylase (EC 3.2.1.1); pullulanase (EC 3.2.1.41); cyclomaltodextrin glucanotransferase (EC 2.4.1.19); cyclomaltodextrinase (EC 3.2.1.54); trehalose-6-phosphate hydrolase (EC 3.2.1.93); oligo-alpha-glucosidase (EC 3.2.1.10); maltogenic amylase (EC 3.2.1.133); neopullulanase (EC 3.2.1.135); alpha-glucosidase (EC 3.2.1.20); maltotetraose-forming alpha-amylase (EC 3.2.1.60); isoamylase (EC 3.2.1.68); glucodextranase (EC 3.2.1.70); maltohexaose-forming alpha-amylase (EC 3.2.1.98); maltotriose-forming alpha-amylase (EC 3.2.1.116); branching enzyme (EC 2.4.1.18); trehalose synthase (EC 5.4.99.16); 4-alpha-glucanotransferase (EC 2.4.1.25); maltopentaose-forming alpha-amylase (EC 3.2.1.-) ; amylosucrase (EC 2.4.1.4) ; sucrose phosphorylase (EC 2.4.1.7); malto-oligosyltrehalose trehalohydrolase (EC 3.2.1.141); isomaltulose synthase (EC 5.4.99.11); malto-oligosyltrehalose synthase (EC 5.4.99.15); amylo-alpha-1,6-glucosidase (EC 3.2.1.33); alpha-1,4-glucan: phosphate alpha-maltosyltransferase (EC 2.4.99.16); 6'-P-sucrose phosphorylase (EC 2.4.1.-); amino acid transporter [GH13_10]; GH13 alpha-amylase (EC 3.2.1.1); pullulanase (EC 3.2.1.41); cyclomaltodextrin glucanotransferase (EC 2.4.1.19); cyclomaltodextrinase (EC 3.2.1.54); trehalose-6-phosphate hydrolase (EC 3.2.1.93); oligo-alpha-glucosidase (EC 3.2.1.10); maltogenic amylase (EC 3.2.1.133); neopullulanase (EC 3.2.1.135); alpha-glucosidase (EC 3.2.1.20); maltotetraose-forming alpha-amylase (EC 3.2.1.60); isoamylase (EC 3.2.1.68); glucodextranase (EC 3.2.1.70); maltohexaose-forming alpha-amylase (EC 3.2.1.98); maltotriose-forming alpha-amylase (EC 3.2.1.116); branching enzyme (EC 2.4.1.18); trehalose synthase (EC 5.4.99.16); 4-alpha-glucanotransferase (EC 2.4.1.25); maltopentaose-forming alpha-amylase (EC 3.2.1.-) ; amylosucrase (EC 2.4.1.4) ; sucrose phosphorylase (EC 2.4.1.7); malto-oligosyltrehalose trehalohydrolase (EC 3.2.1.141); isomaltulose synthase (EC 5.4.99.11); malto-oligosyltrehalose synthase (EC 5.4.99.15); amylo-alpha-1,6-glucosidase (EC 3.2.1.33); alpha-1,4-glucan: phosphate alpha-maltosyltransferase (EC 2.4.99.16); 6'-P-sucrose phosphorylase (EC 2.4.1.-); amino acid transporter [GH13_36]; GH13 alpha-amylase (EC 3.2.1.1); pullulanase (EC 3.2.1.41); cyclomaltodextrin glucanotransferase (EC 2.4.1.19); cyclomaltodextrinase (EC 3.2.1.54); trehalose-6-phosphate hydrolase (EC 3.2.1.93); oligo-alpha-glucosidase (EC 3.2.1.10); maltogenic amylase (EC 3.2.1.133); neopullulanase (EC 3.2.1.135); alpha-glucosidase (EC 3.2.1.20); maltotetraose-forming alpha-amylase (EC 3.2.1.60); isoamylase (EC 3.2.1.68); glucodextranase (EC 3.2.1.70); maltohexaose-forming alpha-amylase (EC 3.2.1.98); maltotriose-forming alpha-amylase (EC 3.2.1.116); branching enzyme (EC 2.4.1.18); trehalose synthase (EC 5.4.99.16); 4-alpha-glucanotransferase (EC 2.4.1.25); maltopentaose-forming alpha-amylase (EC 3.2.1.-) ; amylosucrase (EC 2.4.1.4) ; sucrose phosphorylase (EC 2.4.1.7); malto-oligosyltrehalose trehalohydrolase (EC 3.2.1.141); isomaltulose synthase (EC 5.4.99.11); malto-oligosyltrehalose synthase (EC 5.4.99.15); amylo-alpha-1,6-glucosidase (EC 3.2.1.33); alpha-1,4-glucan: phosphate alpha-maltosyltransferase (EC 2.4.99.16); 6'-P-sucrose phosphorylase (EC 2.4.1.-); amino acid transporter [GH13_8]; GH13 alpha-amylase (EC 3.2.1.1); pullulanase (EC 3.2.1.41); cyclomaltodextrin glucanotransferase (EC 2.4.1.19); cyclomaltodextrinase (EC 3.2.1.54); trehalose-6-phosphate hydrolase (EC 3.2.1.93); oligo-alpha-glucosidase (EC 3.2.1.10); maltogenic amylase (EC 3.2.1.133); neopullulanase (EC 3.2.1.135); alpha-glucosidase (EC 3.2.1.20); maltotetraose-forming alpha-amylase (EC 3.2.1.60); isoamylase (EC 3.2.1.68); glucodextranase (EC 3.2.1.70); maltohexaose-forming alpha-amylase (EC 3.2.1.98); maltotriose-forming alpha-amylase (EC 3.2.1.116); branching enzyme (EC 2.4.1.18); trehalose synthase (EC 5.4.99.16); 4-alpha-glucanotransferase (EC 2.4.1.25); maltopentaose-forming alpha-amylase (EC 3.2.1.-) ; amylosucrase (EC 2.4.1.4) ; sucrose phosphorylase (EC 2.4.1.7); malto-oligosyltrehalose trehalohydrolase (EC 3.2.1.141); isomaltulose synthase (EC 5.4.99.11); malto-oligosyltrehalose synthase (EC 5.4.99.15); amylo-alpha-1,6-glucosidase (EC 3.2.1.33); alpha-1,4-glucan: phosphate alpha-maltosyltransferase (EC 2.4.99.16); 6'-P-sucrose phosphorylase (EC 2.4.1.-); amino acid transporter [GH13_9]			0	d__Bacteria;p__Firmicutes_A;c__Clostridia;o__Oscillospirales;f__Ruminococcaceae;g__;s__	92.79
bin.32_scaffold_1667_7	bin.32	scaffold_1667	7	7879	9084	1	A	K00975	rus:RBI_II00088 glgC; glucose-1-phosphate adenylyltransferase, GlgC subunit; K00975	True	0.748	602.0	9.589999999999997e-191								Nucleotidyl transferase [PF00483.23]		sp|Q5UNV4|UNAP_MIMIV Probable UDP-N-acetylglucosamine pyrophosphorylase; Xh	Xh	0	d__Bacteria;p__Firmicutes_A;c__Clostridia;o__Oscillospirales;f__Ruminococcaceae;g__;s__	92.79
bin.32_scaffold_1667_8	bin.32	scaffold_1667	8	9086	10207	1	A	K00975	fpr:FP2_14420 glucose-1-phosphate adenylyltransferase, GlgD subunit; K00975	True	0.516	362.0	2.1799999999999997e-108												0	d__Bacteria;p__Firmicutes_A;c__Clostridia;o__Oscillospirales;f__Ruminococcaceae;g__;s__	92.79
bin.32_scaffold_1667_9	bin.32	scaffold_1667	9	10220	11644	1	A	K00703	fpa:FPR_13470 glycogen/starch synthases, ADP-glucose type; K00703	True	0.643	601.0	3.2499999999999997e-189								Starch synthase catalytic domain [PF08323.11]; Glycosyl transferases group 1 [PF00534.20]; Glycosyl transferases group 1 [PF13692.6]	GT5 UDP-Glc: glycogen glucosyltransferase (EC 2.4.1.11); ADP-Glc: starch glucosyltransferase (EC 2.4.1.21); NDP-Glc: starch glucosyltransferase (EC 2.4.1.242); UDP-Glc: alpha-1,3-glucan synthase (EC 2.4.1.183) UDP-Glc: alpha-1,4-glucan synthase (EC 2.4.1.-) [GT5]			0	d__Bacteria;p__Firmicutes_A;c__Clostridia;o__Oscillospirales;f__Ruminococcaceae;g__;s__	92.79
bin.32_scaffold_1667_10	bin.32	scaffold_1667	10	11770	12438	1	E																		0	d__Bacteria;p__Firmicutes_A;c__Clostridia;o__Oscillospirales;f__Ruminococcaceae;g__;s__	92.79
bin.32_scaffold_1667_11	bin.32	scaffold_1667	11	12481	13998	-1	A	K07391	dku:Desku_2118 Mg chelatase, subunit ChlI; K07391	True	0.5489999999999999	527.0	5.2899999999999973e-163	MER0248133	S16	MER0248133 - family S16 non-peptidase homologues (Desulfotomaculum kuznetsovii) [S16.UNW]#S16#{peptidase unit: 5-416}~source YP_004517462~	True	0.5660000000000001	445.0	1.9999999999999996e-136	Magnesium chelatase, subunit ChlI [PF01078.21]; Subunit ChlI of Mg-chelatase [PF13541.6]; Magnesium chelatase, subunit ChlI C-terminal [PF13335.6]; Sigma-54 interaction domain [PF00158.26]; AAA domain (dynein-related subfamily) [PF07728.14]; MCM P-loop domain [PF00493.23]				0	d__Bacteria;p__Firmicutes_A;c__Clostridia;o__Oscillospirales;f__Ruminococcaceae;g__;s__	92.79
bin.32_scaffold_1667_12	bin.32	scaffold_1667	12	14095	14706	-1	E																		0	d__Bacteria;p__Firmicutes_A;c__Clostridia;o__Oscillospirales;f__Ruminococcaceae;g__;s__	92.79
bin.32_scaffold_1667_13	bin.32	scaffold_1667	13	14950	16311	1	C	K03294	tae:TepiRe1_2545 Amino acid permease-associated region; K03294	False	0.42200000000000004	331.0	2.6399999999999997e-96								Amino acid permease [PF13520.6]; Amino acid permease [PF00324.21]				0	d__Bacteria;p__Firmicutes_A;c__Clostridia;o__Oscillospirales;f__Ruminococcaceae;g__;s__	92.79
bin.32_scaffold_1667_14	bin.32	scaffold_1667	14	16565	18271	1	A	K01835	ruj:E5Z56_00050 phospho-sugar mutase; K01835	True	0.5710000000000001	617.0	8.279999999999997e-193								Phosphoglucomutase/phosphomannomutase, alpha/beta/alpha domain I [PF02878.16]; Phosphoglucomutase/phosphomannomutase, alpha/beta/alpha domain III [PF02880.16]; Phosphoglucomutase/phosphomannomutase, alpha/beta/alpha domain II [PF02879.16]; Phosphoglucomutase/phosphomannomutase, C-terminal domain [PF00408.20]				0	d__Bacteria;p__Firmicutes_A;c__Clostridia;o__Oscillospirales;f__Ruminococcaceae;g__;s__	92.79
bin.32_scaffold_1667_15	bin.32	scaffold_1667	15	18386	18586	1	C	K02909	rus:RBI_II00140 rpmE; ribosomal protein L31; K02909	False	0.8690000000000001	120.0	3.1199999999999998e-30								Ribosomal protein L31 [PF01197.18]				1	d__Bacteria;p__Firmicutes_A;c__Clostridia;o__Oscillospirales;f__Ruminococcaceae;g__;s__	92.79
bin.32_scaffold_1667_16	bin.32	scaffold_1667	16	18650	19267	1	C		shi:Shel_14920 uncharacterized conserved protein	False	0.527	198.0	1.67e-54								Uncharacterized protein family UPF0029 [PF01205.19]; Domain of unknown function (DUF1949) [PF09186.11]				0	d__Bacteria;p__Firmicutes_A;c__Clostridia;o__Oscillospirales;f__Ruminococcaceae;g__;s__	92.79
bin.32_scaffold_1667_17	bin.32	scaffold_1667	17	19496	21256	1	A	K02316	fpr:FP2_18710 DNA primase, catalytic core; K02316	True	0.473	503.0	1.9399999999999994e-153								DNA primase catalytic core, N-terminal domain [PF08275.11]; CHC2 zinc finger [PF01807.20]; Toprim-like [PF13155.6]; Toprim domain [PF13662.6]; DnaB-helicase binding domain of primase [PF10410.9]; DnaB-like helicase N terminal domain [PF00772.21]		sp|P04520|PRIM_BPT4 DNA primase; XhXr	Xr;Xh	0	d__Bacteria;p__Firmicutes_A;c__Clostridia;o__Oscillospirales;f__Ruminococcaceae;g__;s__	92.79
bin.32_scaffold_1667_18	bin.32	scaffold_1667	18	21341	22423	1	A	K03086	ruj:E5Z56_00280 rpoD; RNA polymerase sigma factor RpoD; K03086	True	0.632	451.0	3.419999999999999e-139								Sigma-70 region 3 [PF04539.16]; Sigma-70 factor, region 1.2 [PF00140.20]; Sigma-70, region 4 [PF04545.16]; Sigma-70 factor, region 1.1 [PF03979.14]; Sigma-70 region 2 [PF04542.14]		sp|P33658|RPSG_CLOAB RNA polymerase sigma-G factor; Xh	Xh	0	d__Bacteria;p__Firmicutes_A;c__Clostridia;o__Oscillospirales;f__Ruminococcaceae;g__;s__	92.79
bin.32_scaffold_1667_19	bin.32	scaffold_1667	19	22552	22947	1	C		esr:ES1_15870 rrf2 family protein (putative transcriptional regulator)	False	0.531	132.0	3.67e-33								Transcriptional regulator [PF02082.20]				0	d__Bacteria;p__Firmicutes_A;c__Clostridia;o__Oscillospirales;f__Ruminococcaceae;g__;s__	92.79
bin.32_scaffold_1667_20	bin.32	scaffold_1667	20	23113	23916	-1	C	K03442	dor:Desor_3892 small-conductance mechanosensitive channel; K03442	False	0.445	200.0	3.04e-54								Mechanosensitive ion channel [PF00924.18]				0	d__Bacteria;p__Firmicutes_A;c__Clostridia;o__Oscillospirales;f__Ruminococcaceae;g__;s__	92.79
bin.32_scaffold_1667_21	bin.32	scaffold_1667	21	24353	28051	1	A	K03043	ccel:CCDG5_1669 rpoB; DNA-directed RNA polymerase subunit beta; K03043	True	0.7240000000000001	1780.0	0.0	MER0195833	N11	MER0195833 - family N11 unassigned peptide lyases () [N11.UPW]#N11#{peptidase unit: 944-1048}~source YP_003970177~	False	0.43799999999999994	78.0	9.4e-13	RNA polymerase Rpb2, domain 6 [PF00562.28]; RNA polymerase beta subunit [PF04563.15]; RNA polymerase Rpb2, domain 2 [PF04561.14]; RNA polymerase Rpb2, domain 3 [PF04565.16]; RNA polymerase beta subunit external 1 domain [PF10385.9]; RNA polymerase Rpb2, domain 7 [PF04560.20]				0	d__Bacteria;p__Firmicutes_A;c__Clostridia;o__Oscillospirales;f__Ruminococcaceae;g__;s__	92.79
bin.32_scaffold_1667_22	bin.32	scaffold_1667	22	28137	31247	1	A	K03046	rus:RBI_I00728 rpoC; DNA-directed RNA polymerase, beta' subunit; K03046	True	0.66	1339.0	0.0								RNA polymerase Rpb1, domain 1 [PF04997.12]; RNA polymerase Rpb1, domain 5 [PF04998.17]; RNA polymerase Rpb1, domain 2 [PF00623.20]; RNA polymerase Rpb1, domain 3 [PF04983.18]; RNA polymerase Rpb1, domain 4 [PF05000.17]		sp|O57204|RP147_VACCA DNA-directed RNA polymerase 147 kDa polypeptide; XhXrXs	Xr;Xs;Xh	0	d__Bacteria;p__Firmicutes_A;c__Clostridia;o__Oscillospirales;f__Ruminococcaceae;g__;s__	92.79
bin.32_scaffold_1977_1	bin.32	scaffold_1977	1	1	153	-1	C	K18220	ag:CBH51823 tet(44); ribosomal protection protein Tet44; K18220	False	0.9279999999999999	102.0	2.98e-24								Elongation factor Tu GTP binding domain [PF00009.27]				0	d__Bacteria;p__Firmicutes_A;c__Clostridia;o__Oscillospirales;f__Ruminococcaceae;g__;s__	92.79
bin.32_scaffold_1977_2	bin.32	scaffold_1977	2	203	730	-1	C		arf:AR1Y2_0222 Transcriptional regulator, PadR family	False	0.489	153.0	1.33e-39								Transcriptional regulator PadR-like family [PF03551.14]				0	d__Bacteria;p__Firmicutes_A;c__Clostridia;o__Oscillospirales;f__Ruminococcaceae;g__;s__	92.79
bin.32_scaffold_1977_3	bin.32	scaffold_1977	3	743	1093	-1	C		csr:Cspa_c33990 glyoxalase/bleomycin resistance protein/dioxygenase	False	0.764	183.0	3.66e-51								Glyoxalase-like domain [PF12681.7]; Glyoxalase/Bleomycin resistance protein/Dioxygenase superfamily [PF00903.25]				0	d__Bacteria;p__Firmicutes_A;c__Clostridia;o__Oscillospirales;f__Ruminococcaceae;g__;s__	92.79
bin.32_scaffold_1977_4	bin.32	scaffold_1977	4	1335	1811	-1	C		ruj:E5Z56_09730 hypothetical protein	False	0.687	214.0	5.189999999999999e-61												0	d__Bacteria;p__Firmicutes_A;c__Clostridia;o__Oscillospirales;f__Ruminococcaceae;g__;s__	92.79
bin.32_scaffold_1977_5	bin.32	scaffold_1977	5	1969	2775	-1	C		axl:AXY_03400 putative transposase for insertion sequence element	False	0.313	129.0	7.38e-30								Transposase IS116/IS110/IS902 family [PF02371.16]				0	d__Bacteria;p__Firmicutes_A;c__Clostridia;o__Oscillospirales;f__Ruminococcaceae;g__;s__	92.79
bin.32_scaffold_1977_6	bin.32	scaffold_1977	6	2870	3061	-1	E																		0	d__Bacteria;p__Firmicutes_A;c__Clostridia;o__Oscillospirales;f__Ruminococcaceae;g__;s__	92.79
bin.32_scaffold_1977_7	bin.32	scaffold_1977	7	3200	3721	-1	C		pcat:Pcatena_03830 ykoF; putative HMP/thiamine-binding protein YkoF	False	0.342	105.0	4.0200000000000005e-23								YKOF-related Family [PF07615.11]				0	d__Bacteria;p__Firmicutes_A;c__Clostridia;o__Oscillospirales;f__Ruminococcaceae;g__;s__	92.79
bin.32_scaffold_1977_8	bin.32	scaffold_1977	8	3847	4266	1	C	K06934	fpa:FPR_10980 Predicted DNA-binding protein with PD1-like DNA-binding motif; K06934	False	0.721	204.0	4.22e-58								Plants and Prokaryotes Conserved (PCC) domain [PF03479.15]				0	d__Bacteria;p__Firmicutes_A;c__Clostridia;o__Oscillospirales;f__Ruminococcaceae;g__;s__	92.79
bin.32_scaffold_1977_9	bin.32	scaffold_1977	9	4367	4690	-1	C		cmiu:B1H56_11795 branched-chain amino acid transporter AzlD	False	0.614	131.0	3.2e-33								Branched-chain amino acid transport protein (AzlD) [PF05437.12]				0	d__Bacteria;p__Firmicutes_A;c__Clostridia;o__Oscillospirales;f__Ruminococcaceae;g__;s__	92.79
bin.32_scaffold_1977_10	bin.32	scaffold_1977	10	4687	5391	-1	C		ehl:EHLA_0369 Branched-chain amino acid transport, permease	False	0.556	244.0	5.839999999999999e-70								AzlC protein [PF03591.14]				0	d__Bacteria;p__Firmicutes_A;c__Clostridia;o__Oscillospirales;f__Ruminococcaceae;g__;s__	92.79
bin.32_scaffold_1977_11	bin.32	scaffold_1977	11	5592	6290	1	C		cdj:BFC22_02805 hypothetical protein	False	0.259	73.0	2.38e-11												0	d__Bacteria;p__Firmicutes_A;c__Clostridia;o__Oscillospirales;f__Ruminococcaceae;g__;s__	92.79
bin.32_scaffold_1977_12	bin.32	scaffold_1977	12	6394	7317	-1	A		rob:CK5_34630 dTDP-glucose pyrophosphorylase	True	0.636	386.0	8.689999999999997e-118								Nucleotidyl transferase [PF00483.23]				0	d__Bacteria;p__Firmicutes_A;c__Clostridia;o__Oscillospirales;f__Ruminococcaceae;g__;s__	92.79
bin.32_scaffold_1977_13	bin.32	scaffold_1977	13	7497	7922	1	C		eel:EUBELI_00637 cysteine desulfurase	False	0.6779999999999999	190.0	4e-53								Transcriptional regulator [PF02082.20]				0	d__Bacteria;p__Firmicutes_A;c__Clostridia;o__Oscillospirales;f__Ruminococcaceae;g__;s__	92.79
bin.32_scaffold_1977_14	bin.32	scaffold_1977	14	7985	8710	1	E																		0	d__Bacteria;p__Firmicutes_A;c__Clostridia;o__Oscillospirales;f__Ruminococcaceae;g__;s__	92.79
bin.32_scaffold_1977_15	bin.32	scaffold_1977	15	8721	9893	1	C	K01872	blab:EYS05_03975 alanyl-tRNA editing protein; K01872	False	0.41700000000000004	275.0	3.43e-78								tRNA synthetases class II (A) [PF01411.19]; Threonyl and Alanyl tRNA synthetase second additional domain [PF07973.14]				0	d__Bacteria;p__Firmicutes_A;c__Clostridia;o__Oscillospirales;f__Ruminococcaceae;g__;s__	92.79
bin.32_scaffold_1977_16	bin.32	scaffold_1977	16	10024	10770	-1	C		cad:Curi_c27720 metallo-beta-lactamase family protein	False	0.45799999999999996	196.0	4.59e-53								Metallo-beta-lactamase superfamily [PF00753.27]				0	d__Bacteria;p__Firmicutes_A;c__Clostridia;o__Oscillospirales;f__Ruminococcaceae;g__;s__	92.79
bin.32_scaffold_1977_17	bin.32	scaffold_1977	17	10970	12115	1	C		cbol:CGC65_28585 peptidase	False	0.49700000000000005	299.0	1.7699999999999997e-86	MER0472289	M20A	MER0472289 - subfamily M20A unassigned peptidases (Holdemania filiformis) [M20.UPA]#M20A#{peptidase unit: 4-374}~source ZP_03634227~	False	0.483	324.0	8.869999999999998e-97	Peptidase family M20/M25/M40 [PF01546.28]; Peptidase dimerisation domain [PF07687.14]				0	d__Bacteria;p__Firmicutes_A;c__Clostridia;o__Oscillospirales;f__Ruminococcaceae;g__;s__	92.79
bin.32_scaffold_1977_18	bin.32	scaffold_1977	18	12250	12996	-1	E																		0	d__Bacteria;p__Firmicutes_A;c__Clostridia;o__Oscillospirales;f__Ruminococcaceae;g__;s__	92.79
bin.32_scaffold_1977_19	bin.32	scaffold_1977	19	13046	13684	-1	C	K01926	cth:Cthe_0422 CoA-binding domain protein; K01926	False	0.565	231.0	3.9299999999999995e-66								CoA binding domain [PF02629.19]; Putative DNA-binding protein N-terminus [PF06971.13]				0	d__Bacteria;p__Firmicutes_A;c__Clostridia;o__Oscillospirales;f__Ruminococcaceae;g__;s__	92.79
bin.32_scaffold_1977_20	bin.32	scaffold_1977	20	13850	14509	1	C	K09163	buy:D8S85_06570 HD domain-containing protein; K09163	False	0.631	273.0	1.6899999999999994e-80								HD domain [PF01966.22]				0	d__Bacteria;p__Firmicutes_A;c__Clostridia;o__Oscillospirales;f__Ruminococcaceae;g__;s__	92.79
bin.32_scaffold_1977_21	bin.32	scaffold_1977	21	14676	15623	-1	C	K06987	pfac:PFJ30894_00879 Succinylglutamate desuccinylase Aspartoacylase family protein; K06987	False	0.503	297.0	6.34e-87	MER0228466	M14X	MER0228466 - family M14 non-peptidase homologues (Flavobacterium psychrophilum) [M14.UNW]#M14X#{peptidase unit: 33-143}~source YP_001295157~	False	0.34299999999999997	65.0	5.78e-10	Succinylglutamate desuccinylase / Aspartoacylase family [PF04952.14]				0	d__Bacteria;p__Firmicutes_A;c__Clostridia;o__Oscillospirales;f__Ruminococcaceae;g__;s__	92.79
bin.32_scaffold_1977_22	bin.32	scaffold_1977	22	15823	17127	-1	C	K03294	awo:Awo_c34320 putative amino acid permease; K03294	False	0.341	236.0	4.8399999999999994e-64								Amino acid permease [PF13520.6]; Amino acid permease [PF00324.21]				0	d__Bacteria;p__Firmicutes_A;c__Clostridia;o__Oscillospirales;f__Ruminococcaceae;g__;s__	92.79
bin.32_scaffold_1977_23	bin.32	scaffold_1977	23	17418	18053	1	C	K00876	rum:CK1_23510 uridine kinase; K00876	False	0.745	304.0	2.4999999999999994e-91								Phosphoribulokinase / Uridine kinase family [PF00485.18]		REFSEQ uridine kinase; Xu	Xu	0	d__Bacteria;p__Firmicutes_A;c__Clostridia;o__Oscillospirales;f__Ruminococcaceae;g__;s__	92.79
bin.32_scaffold_1977_24	bin.32	scaffold_1977	24	18468	18629	-1	E																		0	d__Bacteria;p__Firmicutes_A;c__Clostridia;o__Oscillospirales;f__Ruminococcaceae;g__;s__	92.79
bin.32_scaffold_1977_25	bin.32	scaffold_1977	25	18607	18762	-1	C		cbol:CGC65_05775 MATE family efflux transporter	False	0.7390000000000001	78.0	8.16e-16												0	d__Bacteria;p__Firmicutes_A;c__Clostridia;o__Oscillospirales;f__Ruminococcaceae;g__;s__	92.79
bin.32_scaffold_1977_26	bin.32	scaffold_1977	26	19015	19386	-1	C		bpb:bpr_I1061 hypothetical protein	False	0.609	118.0	2.24e-28								Protein of unknown function (DUF1622) [PF07784.11]				0	d__Bacteria;p__Firmicutes_A;c__Clostridia;o__Oscillospirales;f__Ruminococcaceae;g__;s__	92.79
bin.32_scaffold_1977_27	bin.32	scaffold_1977	27	19563	20348	-1	E																		0	d__Bacteria;p__Firmicutes_A;c__Clostridia;o__Oscillospirales;f__Ruminococcaceae;g__;s__	92.79
bin.32_scaffold_1977_28	bin.32	scaffold_1977	28	20427	21689	1	C	K06399	capr:EQM14_13060 spoIVB; SpoIVB peptidase; K06399	False	0.493	302.0	8.479999999999998e-87	MER0107978	S55	MER0107978 - SpoIVB peptidase (Clostridium leptum) [S55.001]#S55#{peptidase unit: 199-416}~source ZP_02081786~	False	0.5489999999999999	227.0	9.659999999999998e-63	SpoIVB peptidase S55 [PF05580.12]; PDZ domain [PF13180.6]; PDZ domain [PF17820.1]				0	d__Bacteria;p__Firmicutes_A;c__Clostridia;o__Oscillospirales;f__Ruminococcaceae;g__;s__	92.79
bin.32_scaffold_1977_29	bin.32	scaffold_1977	29	21753	22004	-1	E																		0	d__Bacteria;p__Firmicutes_A;c__Clostridia;o__Oscillospirales;f__Ruminococcaceae;g__;s__	92.79
bin.32_scaffold_1977_30	bin.32	scaffold_1977	30	22644	22835	1	E																		0	d__Bacteria;p__Firmicutes_A;c__Clostridia;o__Oscillospirales;f__Ruminococcaceae;g__;s__	92.79
bin.32_scaffold_1977_31	bin.32	scaffold_1977	31	22825	24624	1	A		elm:ELI_2923 hypothetical protein	True	0.664	771.0	1.9699999999999985e-245								N-6 DNA Methylase [PF02384.16]				0	d__Bacteria;p__Firmicutes_A;c__Clostridia;o__Oscillospirales;f__Ruminococcaceae;g__;s__	92.79
bin.32_scaffold_1977_32	bin.32	scaffold_1977	32	24624	24956	1	C		hpg:HPG27_1394 type II restriction enzyme	False	0.43200000000000005	84.0	5.91e-17												0	d__Bacteria;p__Firmicutes_A;c__Clostridia;o__Oscillospirales;f__Ruminococcaceae;g__;s__	92.79
bin.32_scaffold_1977_33	bin.32	scaffold_1977	33	24990	25700	1	C		heu:HPPN135_07440 type II restriction enzyme	False	0.522	168.0	9.779999999999998e-44												0	d__Bacteria;p__Firmicutes_A;c__Clostridia;o__Oscillospirales;f__Ruminococcaceae;g__;s__	92.79
bin.32_scaffold_1977_34	bin.32	scaffold_1977	34	25852	26094	-1	C		ruj:E5Z56_09750 TnpV protein	False	0.68	110.0	1.72e-26								Transposon-encoded protein TnpV [PF14198.6]				0	d__Bacteria;p__Firmicutes_A;c__Clostridia;o__Oscillospirales;f__Ruminococcaceae;g__;s__	92.79
bin.32_scaffold_1977_35	bin.32	scaffold_1977	35	26102	26227	-1	D														Transposon-encoded protein TnpV [PF14198.6]				0	d__Bacteria;p__Firmicutes_A;c__Clostridia;o__Oscillospirales;f__Ruminococcaceae;g__;s__	92.79
bin.32_scaffold_1977_36	bin.32	scaffold_1977	36	26719	26889	1	E																		0	d__Bacteria;p__Firmicutes_A;c__Clostridia;o__Oscillospirales;f__Ruminococcaceae;g__;s__	92.79
bin.32_scaffold_1977_37	bin.32	scaffold_1977	37	26994	27512	1	C		rob:CK5_15430 Nitroreductase	False	0.7120000000000001	246.0	7.839999999999998e-72								Nitroreductase family [PF00881.24]; Putative TM nitroreductase [PF14512.6]				0	d__Bacteria;p__Firmicutes_A;c__Clostridia;o__Oscillospirales;f__Ruminococcaceae;g__;s__	92.79
bin.32_scaffold_1997_1	bin.32	scaffold_1997	1	59	1498	-1	A	K01881	fpa:FPR_20300 prolyl-tRNA synthetase; K01881	True	0.727	704.0	1.6999999999999992e-224								tRNA synthetase class II core domain (G, H, P, S and T) [PF00587.25]; Prolyl-tRNA synthetase, C-terminal [PF09180.11]; Anticodon binding domain [PF03129.20]				0	d__Bacteria;p__Firmicutes_A;c__Clostridia;o__Oscillospirales;f__Ruminococcaceae;g__;s__	92.79
bin.32_scaffold_1997_2	bin.32	scaffold_1997	2	1574	1804	-1	C	K02078	fpr:FP2_15810 acyl carrier protein; K02078	False	0.644	99.0	7.41e-23								Phosphopantetheine attachment site [PF00550.25]; Acyl-carrier [PF14573.6]		REFSEQ putative acyl carrier protein; Xu	Xu	0	d__Bacteria;p__Firmicutes_A;c__Clostridia;o__Oscillospirales;f__Ruminococcaceae;g__;s__	92.79
bin.32_scaffold_1997_3	bin.32	scaffold_1997	3	1873	2877	-1	A	K01409	fpa:FPR_04950 O-sialoglycoprotein endopeptidase; K01409	True	0.688	462.0	1.6299999999999995e-143								Glycoprotease family [PF00814.25]; Carbamoyltransferase N-terminus [PF02543.15]				0	d__Bacteria;p__Firmicutes_A;c__Clostridia;o__Oscillospirales;f__Ruminococcaceae;g__;s__	92.79
bin.32_scaffold_1997_4	bin.32	scaffold_1997	4	2901	3371	-1	C	K03789	tye:THEYE_A0582 rimI; ribosomal-protein-alanine acetyltransferase; K03789	False	0.4	92.0	9.179999999999999e-19								FR47-like protein [PF08445.10]; Acetyltransferase (GNAT) family [PF00583.25]; Acetyltransferase (GNAT) domain [PF13673.7]; Acetyltransferase (GNAT) domain [PF13508.7]; Acetyltransferase (GNAT) domain [PF13420.7]; GNAT acetyltransferase [PF12746.7]				0	d__Bacteria;p__Firmicutes_A;c__Clostridia;o__Oscillospirales;f__Ruminococcaceae;g__;s__	92.79
bin.32_scaffold_1997_5	bin.32	scaffold_1997	5	3376	5880	-1	A	K02335	rus:RBI_I02039 polA; DNA polymerase I; K02335	True	0.507	800.0	1.969999999999999e-251								DNA polymerase family A [PF00476.20]; 5'-3' exonuclease, N-terminal resolvase-like domain [PF02739.16]; 5'-3' exonuclease, C-terminal SAM fold [PF01367.20]		sp|O64235|DPOL_BPMD2 DNA polymerase; XhXr	Xr;Xh	0	d__Bacteria;p__Firmicutes_A;c__Clostridia;o__Oscillospirales;f__Ruminococcaceae;g__;s__	92.79
bin.32_scaffold_1997_6	bin.32	scaffold_1997	6	6000	6974	1	C		crs:FQB35_01300 dusB; tRNA dihydrouridine synthase DusB	False	0.46	267.0	1.4899999999999997e-76								Dihydrouridine synthase (Dus) [PF01207.17]; Dihydroorotate dehydrogenase [PF01180.21]; NADH:flavin oxidoreductase / NADH oxidase family [PF00724.20]; Histidine biosynthesis protein [PF00977.21]				0	d__Bacteria;p__Firmicutes_A;c__Clostridia;o__Oscillospirales;f__Ruminococcaceae;g__;s__	92.79
bin.32_scaffold_1997_7	bin.32	scaffold_1997	7	7013	9343	1	A		fpa:FPR_16520 Bacterial membrane protein YfhO.	True	0.43700000000000006	593.0	5.339999999999999e-181								Bacterial membrane protein YfhO [PF09586.10]				0	d__Bacteria;p__Firmicutes_A;c__Clostridia;o__Oscillospirales;f__Ruminococcaceae;g__;s__	92.79
bin.32_scaffold_1997_8	bin.32	scaffold_1997	8	9414	10805	-1	A	K12941	cbol:CGC65_06990 amidohydrolase; K12941	True	0.452	369.0	2.649999999999999e-109	MER0474616	M20D	MER0474616 - family M20D unassigned peptidases (Clostridium bolteae) [M20.UPD]#M20D#{peptidase unit: 19-429}~source ZP_02085249~	False	0.467	347.0	1.9299999999999996e-103	Peptidase family M20/M25/M40 [PF01546.28]; Peptidase dimerisation domain [PF07687.14]				0	d__Bacteria;p__Firmicutes_A;c__Clostridia;o__Oscillospirales;f__Ruminococcaceae;g__;s__	92.79
bin.32_scaffold_1997_9	bin.32	scaffold_1997	9	11002	12153	-1	A	K00789	fpr:FP2_30640 methionine adenosyltransferase; K00789	True	0.764	599.0	5.299999999999997e-190								S-adenosylmethionine synthetase, central domain [PF02772.16]; S-adenosylmethionine synthetase, C-terminal domain [PF02773.16]; S-adenosylmethionine synthetase, N-terminal domain [PF00438.20]				0	d__Bacteria;p__Firmicutes_A;c__Clostridia;o__Oscillospirales;f__Ruminococcaceae;g__;s__	92.79
bin.32_scaffold_1997_10	bin.32	scaffold_1997	10	12518	13111	-1	C	K23675	arf:AR1Y2_0897 Substrate-specific component RibU of riboflavin ECF transporter; K23675	False	0.593	227.0	6.549999999999999e-65								ECF transporter, substrate-specific component [PF12822.7]				0	d__Bacteria;p__Firmicutes_A;c__Clostridia;o__Oscillospirales;f__Ruminococcaceae;g__;s__	92.79
bin.32_scaffold_1997_11	bin.32	scaffold_1997	11	13511	14137	-1	C	K00949	fpa:FPR_30250 thiamine pyrophosphokinase; K00949	False	0.428	162.0	3.66e-42								Thiamin pyrophosphokinase, catalytic domain [PF04263.16]; Thiamin pyrophosphokinase, vitamin B1 binding domain [PF04265.14]				0	d__Bacteria;p__Firmicutes_A;c__Clostridia;o__Oscillospirales;f__Ruminococcaceae;g__;s__	92.79
bin.32_scaffold_1997_12	bin.32	scaffold_1997	12	14138	15010	-1	C	K06949	fpr:FP2_06130 ribosome small subunit-dependent GTPase A; K06949	False	0.552	300.0	1.83e-88								RsgA GTPase [PF03193.16]; RsgA N-terminal domain [PF16745.5]; Guanylate kinase [PF00625.21]				0	d__Bacteria;p__Firmicutes_A;c__Clostridia;o__Oscillospirales;f__Ruminococcaceae;g__;s__	92.79
bin.32_scaffold_1997_13	bin.32	scaffold_1997	13	15023	16954	-1	A	K12132	capr:EQM14_06345 pknB; Stk1 family PASTA domain-containing Ser/Thr kinase; K12132	True	0.431	431.0	9.719999999999998e-128								Protein kinase domain [PF00069.25]; Protein tyrosine kinase [PF07714.17]; Kinase-like [PF14531.6]; PASTA domain [PF03793.19]; Fungal protein kinase [PF17667.1]; Lipopolysaccharide kinase (Kdo/WaaP) family [PF06293.14]		sp|Q5UNT1|YL673_MIMIV Putative serine/threonine-protein kinase L673; Xh	Xh	1	d__Bacteria;p__Firmicutes_A;c__Clostridia;o__Oscillospirales;f__Ruminococcaceae;g__;s__	92.79
bin.32_scaffold_1997_14	bin.32	scaffold_1997	14	16970	17692	-1	C	K20074	fpr:FP2_06110 Serine/threonine protein phosphatase; K20074	False	0.447	194.0	1.6100000000000002e-52								Protein phosphatase 2C [PF13672.6]; Protein phosphatase 2C [PF00481.21]; Stage II sporulation protein E (SpoIIE) [PF07228.12]		sp|O75688|PPM1B_HUMAN Protein phosphatase 1B; Xh	Xh	0	d__Bacteria;p__Firmicutes_A;c__Clostridia;o__Oscillospirales;f__Ruminococcaceae;g__;s__	92.79
bin.32_scaffold_1997_15	bin.32	scaffold_1997	15	17696	18721	-1	A	K06941	rho:RHOM_10000 ribosomal RNA large subunit methyltransferase N; K06941	True	0.617	413.0	1.9499999999999996e-126								Radical SAM superfamily [PF04055.21]		sp|Q5UP06|YR756_MIMIV Uncharacterized protein R756; Xh	Xh	0	d__Bacteria;p__Firmicutes_A;c__Clostridia;o__Oscillospirales;f__Ruminococcaceae;g__;s__	92.79
bin.32_scaffold_1997_16	bin.32	scaffold_1997	16	18723	20039	-1	C	K03500	fpa:FPR_30200 ribosomal RNA small subunit methyltransferase RsmB; K03500	False	0.384	283.0	3.689999999999999e-80								16S rRNA methyltransferase RsmB/F [PF01189.17]; NusB family [PF01029.18]; FtsJ-like methyltransferase [PF01728.19]; N-terminal domain of 16S rRNA methyltransferase RsmF [PF17125.5]				0	d__Bacteria;p__Firmicutes_A;c__Clostridia;o__Oscillospirales;f__Ruminococcaceae;g__;s__	92.79
bin.32_scaffold_1997_17	bin.32	scaffold_1997	17	20052	20750	-1	C	K06973	txy:Thexy_1390 peptidase membrane zinc metallopeptidase; K06973	False	0.578	252.0	9.909999999999999e-73								Putative neutral zinc metallopeptidase [PF04298.12]				0	d__Bacteria;p__Firmicutes_A;c__Clostridia;o__Oscillospirales;f__Ruminococcaceae;g__;s__	92.79
bin.32_scaffold_1997_18	bin.32	scaffold_1997	18	20839	21768	-1	C	K00604	fpa:FPR_30190 methionyl-tRNA formyltransferase; K00604	False	0.573	338.0	4.379999999999998e-101								Formyl transferase [PF00551.19]; Formyl transferase, C-terminal domain [PF02911.18]		sp|P08179|PUR3_ECOLI Phosphoribosylglycinamide formyltransferase; Xh	Xh	0	d__Bacteria;p__Firmicutes_A;c__Clostridia;o__Oscillospirales;f__Ruminococcaceae;g__;s__	92.79
bin.32_scaffold_1997_19	bin.32	scaffold_1997	19	21761	22291	-1	C	K01462	fpr:FP2_06070 peptide deformylase; K01462	False	0.682	224.0	3.2099999999999994e-64								Polypeptide deformylase [PF01327.21]		sp|P73441|DEF_SYNY3 Peptide deformylase; Xh	Xh	0	d__Bacteria;p__Firmicutes_A;c__Clostridia;o__Oscillospirales;f__Ruminococcaceae;g__;s__	92.79
bin.32_scaffold_1997_20	bin.32	scaffold_1997	20	22305	24527	-1	A	K04066	fpr:FP2_06060 primosomal protein N'; K04066	True	0.46299999999999997	612.0	3.2099999999999986e-188								3′ DNA-binding domain (3′BD) [PF17764.1]; Type III restriction enzyme, res subunit [PF04851.15]; DEAD/DEAH box helicase [PF00270.29]; Primosomal protein N C-terminal domain [PF18074.1]; PriA DNA helicase Cys-rich region (CRR) domain [PF18319.1]; Helicase conserved C-terminal domain [PF00271.31]				0	d__Bacteria;p__Firmicutes_A;c__Clostridia;o__Oscillospirales;f__Ruminococcaceae;g__;s__	92.79
bin.32_scaffold_1997_21	bin.32	scaffold_1997	21	24549	25112	-1	C	K00942	ccl:Clocl_2759 guanylate kinase; K00942	False	0.53	182.0	1.6799999999999999e-49								Guanylate kinase [PF00625.21]				0	d__Bacteria;p__Firmicutes_A;c__Clostridia;o__Oscillospirales;f__Ruminococcaceae;g__;s__	92.79
bin.32_scaffold_1997_22	bin.32	scaffold_1997	22	25105	25374	-1	C	K09777	dae:Dtox_2319 protein of unknown function DUF370; K09777	False	0.552	85.0	1.24e-17								Domain of unknown function (DUF370) [PF04025.12]				0	d__Bacteria;p__Firmicutes_A;c__Clostridia;o__Oscillospirales;f__Ruminococcaceae;g__;s__	92.79
bin.32_scaffold_1997_23	bin.32	scaffold_1997	23	25385	26263	-1	C		fpr:FP2_06030 conserved hypothetical protein TIGR00255	False	0.56	314.0	3.319999999999999e-93								Domain of unknown function (DUF1732) [PF08340.11]; YicC-like family, N-terminal region [PF03755.13]				0	d__Bacteria;p__Firmicutes_A;c__Clostridia;o__Oscillospirales;f__Ruminococcaceae;g__;s__	92.79
bin.32_scaffold_1997_24	bin.32	scaffold_1997	24	26420	27190	-1	C	K06178	fpr:FP2_05990 ribosomal large subunit pseudouridine synthase B; K06178	False	0.66	320.0	6.269999999999998e-96								RNA pseudouridylate synthase [PF00849.22]				0	d__Bacteria;p__Firmicutes_A;c__Clostridia;o__Oscillospirales;f__Ruminococcaceae;g__;s__	92.79
bin.32_scaffold_1997_25	bin.32	scaffold_1997	25	27210	27500	-1	C		fpr:FP2_05980 sporulation protein YtfJ	False	0.53	68.0	1.41e-11								Sporulation protein YtfJ (Spore_YtfJ) [PF09579.10]				0	d__Bacteria;p__Firmicutes_A;c__Clostridia;o__Oscillospirales;f__Ruminococcaceae;g__;s__	92.79
bin.32_scaffold_2126_1	bin.32	scaffold_2126	1	218	481	1	C	K02968	fpr:FP2_12200 SSU ribosomal protein S20P; K02968	False	0.5579999999999999	91.0	7.099999999999999e-20								Ribosomal protein S20 [PF01649.18]				0	d__Bacteria;p__Firmicutes_A;c__Clostridia;o__Oscillospirales;f__Ruminococcaceae;g__;s__	92.79
bin.32_scaffold_2126_2	bin.32	scaffold_2126	2	650	2053	1	A	K02824	era:ERE_05390 uracil-xanthine permease; K02824	True	0.782	749.0	2.609999999999999e-240								Permease family [PF00860.20]				0	d__Bacteria;p__Firmicutes_A;c__Clostridia;o__Oscillospirales;f__Ruminococcaceae;g__;s__	92.79
bin.32_scaffold_2126_3	bin.32	scaffold_2126	3	2075	2719	1	A	K00761	eel:EUBELI_01256 uracil phosphoribosyltransferase; K00761	True	0.833	370.0	5.349999999999999e-114								Uracil phosphoribosyltransferase [PF14681.6]				0	d__Bacteria;p__Firmicutes_A;c__Clostridia;o__Oscillospirales;f__Ruminococcaceae;g__;s__	92.79
bin.32_scaffold_2126_4	bin.32	scaffold_2126	4	2869	3798	-1	C	K00919	fpa:FPR_03620 4-diphosphocytidyl-2C-methyl-D-erythritol kinase; K00919	False	0.491	265.0	7.419999999999999e-76								GHMP kinases C terminal [PF08544.13]; GHMP kinases N terminal domain [PF00288.26]				0	d__Bacteria;p__Firmicutes_A;c__Clostridia;o__Oscillospirales;f__Ruminococcaceae;g__;s__	92.79
bin.32_scaffold_2126_5	bin.32	scaffold_2126	5	3814	5499	-1	C	K01950	cthd:CDO33_16170 NAD(+) synthase; K01950	False	0.45899999999999996	275.0	1.1899999999999998e-75								NAD synthase [PF02540.17]				0	d__Bacteria;p__Firmicutes_A;c__Clostridia;o__Oscillospirales;f__Ruminococcaceae;g__;s__	92.79
bin.32_scaffold_2126_6	bin.32	scaffold_2126	6	5636	6814	1	A	K07079	ccl:Clocl_1718 putative oxidoreductase of aldo/keto reductase family; K07079	True	0.725	574.0	1.7299999999999995e-181								Aldo/keto reductase family [PF00248.21]; 4Fe-4S dicluster domain [PF13534.6]; 4Fe-4S dicluster domain [PF13187.6]; 4Fe-4S dicluster domain [PF13237.6]; 4Fe-4S dicluster domain [PF13183.6]				0	d__Bacteria;p__Firmicutes_A;c__Clostridia;o__Oscillospirales;f__Ruminococcaceae;g__;s__	92.79
bin.32_scaffold_2126_7	bin.32	scaffold_2126	7	7093	7446	1	C		fpa:FPR_24450 Uncharacterized protein conserved in bacteria	False	0.478	104.0	1.5e-23								Asp23 family, cell envelope-related function [PF03780.13]				0	d__Bacteria;p__Firmicutes_A;c__Clostridia;o__Oscillospirales;f__Ruminococcaceae;g__;s__	92.79
bin.32_scaffold_2126_8	bin.32	scaffold_2126	8	7461	9125	1	A	K07030	fpr:FP2_05590 DAK2 domain fusion protein YloV; K07030	True	0.5720000000000001	619.0	5.139999999999998e-194								Dihydroxyacetone kinase family [PF13684.6]; DAK2 domain [PF02734.17]				0	d__Bacteria;p__Firmicutes_A;c__Clostridia;o__Oscillospirales;f__Ruminococcaceae;g__;s__	92.79
bin.32_scaffold_2126_9	bin.32	scaffold_2126	9	9192	10337	-1	E																		0	d__Bacteria;p__Firmicutes_A;c__Clostridia;o__Oscillospirales;f__Ruminococcaceae;g__;s__	92.79
bin.32_scaffold_2126_10	bin.32	scaffold_2126	10	10588	11538	-1	A	K01250	bks:BBKW_0574 ribonucleoside hydrolase; K01250	True	0.6509999999999999	398.0	7.469999999999998e-122								Inosine-uridine preferring nucleoside hydrolase [PF01156.19]				0	d__Bacteria;p__Firmicutes_A;c__Clostridia;o__Oscillospirales;f__Ruminococcaceae;g__;s__	92.79
bin.32_scaffold_2126_11	bin.32	scaffold_2126	11	11725	12402	1	C		fpla:A4U99_08735 hypothetical protein	False	0.374	108.0	1.94e-23												0	d__Bacteria;p__Firmicutes_A;c__Clostridia;o__Oscillospirales;f__Ruminococcaceae;g__;s__	92.79
bin.32_scaffold_2126_12	bin.32	scaffold_2126	12	12446	13195	-1	C	K07699	fpr:FP2_08180 Response regulators consisting of a CheY-like receiver domain and a winged-helix DNA-binding domain; K07699	False	0.535	254.0	4.229999999999999e-73								Sporulation initiation factor Spo0A C terminal [PF08769.11]; Response regulator receiver domain [PF00072.24]				0	d__Bacteria;p__Firmicutes_A;c__Clostridia;o__Oscillospirales;f__Ruminococcaceae;g__;s__	92.79
bin.32_scaffold_2126_13	bin.32	scaffold_2126	13	13456	16425	-1	A	K00728	paeh:H70357_03215 glycosyl transferase; K00728	True	0.306	466.0	5.899999999999998e-135								C-terminal four TMM region of protein-O-mannosyltransferase [PF16192.5]; Dolichyl-phosphate-mannose-protein mannosyltransferase [PF02366.18]; ALG6, ALG8 glycosyltransferase family [PF03155.15]	GT39 Dol-P-Man: protein alpha-mannosyltransferase (EC 2.4.1.109) [GT39]; GT39 Dol-P-Man: protein alpha-mannosyltransferase (EC 2.4.1.109) [GT39]; GT83 undecaprenyl phosphate-alpha-L-Ara4N: 4-amino-4-deoxy-beta-L-arabinosyltransferase (EC 2.4.2.43); dodecaprenyl phosphate-beta-galacturonic acid: lipopolysaccharide core alpha-galacturonosyl transferase (EC 2.4.1.-) [GT83]; GT83 undecaprenyl phosphate-alpha-L-Ara4N: 4-amino-4-deoxy-beta-L-arabinosyltransferase (EC 2.4.2.43); dodecaprenyl phosphate-beta-galacturonic acid: lipopolysaccharide core alpha-galacturonosyl transferase (EC 2.4.1.-) [GT83]			0	d__Bacteria;p__Firmicutes_A;c__Clostridia;o__Oscillospirales;f__Ruminococcaceae;g__;s__	92.79
bin.32_scaffold_2126_14	bin.32	scaffold_2126	14	16847	17461	-1	E																		0	d__Bacteria;p__Firmicutes_A;c__Clostridia;o__Oscillospirales;f__Ruminococcaceae;g__;s__	92.79
bin.32_scaffold_2126_15	bin.32	scaffold_2126	15	17529	19028	-1	C		cno:NT01CX_1554 algI; alginate O-acetylation protein	False	0.402	332.0	3.919999999999999e-96								MBOAT, membrane-bound O-acyltransferase family [PF03062.19]				0	d__Bacteria;p__Firmicutes_A;c__Clostridia;o__Oscillospirales;f__Ruminococcaceae;g__;s__	92.79
bin.32_scaffold_2126_16	bin.32	scaffold_2126	16	20014	23994	1	A	K09952	ruj:E5Z56_09825 cas9; type II CRISPR RNA-guided endonuclease Cas9; K09952	True	0.528	1310.0	0.0								REC lobe of CRISPR-associated endonuclease Cas9 [PF16592.5]; PAM-interacting domain of CRISPR-associated endonuclease Cas9 [PF16595.5]; HNH endonuclease [PF13395.6]; Bridge helix of CRISPR-associated endonuclease Cas9 [PF16593.5]				0	d__Bacteria;p__Firmicutes_A;c__Clostridia;o__Oscillospirales;f__Ruminococcaceae;g__;s__	92.79
bin.32_scaffold_2126_17	bin.32	scaffold_2126	17	24008	24133	1	E																		0	d__Bacteria;p__Firmicutes_A;c__Clostridia;o__Oscillospirales;f__Ruminococcaceae;g__;s__	92.79
bin.32_scaffold_2126_18	bin.32	scaffold_2126	18	24117	24395	1	D														CRISPR-associated protein (Cas_Csn2) [PF09711.10]				0	d__Bacteria;p__Firmicutes_A;c__Clostridia;o__Oscillospirales;f__Ruminococcaceae;g__;s__	92.79
bin.32_scaffold_2126_19	bin.32	scaffold_2126	19	25622	26122	1	C	K01567	csh:Closa_2520 delta-lactam-biosynthetic de-N-acetylase; K01567	False	0.526	132.0	1.1799999999999998e-32								Polysaccharide deacetylase [PF01522.21]	CE4 acetyl xylan esterase (EC 3.1.1.72); chitin deacetylase (EC 3.5.1.41); chitooligosaccharide deacetylase (EC 3.5.1.-); peptidoglycan GlcNAc deacetylase (EC 3.5.1.-); peptidoglycan N-acetylmuramic acid deacetylase (EC 3.5.1.-). [CE4]			0	d__Bacteria;p__Firmicutes_A;c__Clostridia;o__Oscillospirales;f__Ruminococcaceae;g__;s__	92.79
bin.32_scaffold_2169_1	bin.32	scaffold_2169	1	3	1238	-1	A	K16786,K16787	hhw:NCTC503_01864 cbiO1; cobalt ABC transporter ATPase; K16786; K16787	True	0.483	390.0	2.949999999999999e-117								ABC transporter [PF00005.27]				0	d__Bacteria;p__Firmicutes_A;c__Clostridia;o__Oscillospirales;f__Ruminococcaceae;g__;s__	92.79
bin.32_scaffold_2169_2	bin.32	scaffold_2169	2	1211	2071	-1	C	K16785	ruj:E5Z56_01960 energy-coupling factor transporter transmembrane protein EcfT; K16785	False	0.275	117.0	1.74e-25												0	d__Bacteria;p__Firmicutes_A;c__Clostridia;o__Oscillospirales;f__Ruminococcaceae;g__;s__	92.79
bin.32_scaffold_2169_3	bin.32	scaffold_2169	3	2525	3394	1	C		bprs:CK3_23170 ABC-type amino acid transport/signal transduction systems, periplasmic component/domain	False	0.384	169.0	2.5699999999999997e-43												0	d__Bacteria;p__Firmicutes_A;c__Clostridia;o__Oscillospirales;f__Ruminococcaceae;g__;s__	92.79
bin.32_scaffold_2169_4	bin.32	scaffold_2169	4	3833	4699	1	C		bprs:CK3_23170 ABC-type amino acid transport/signal transduction systems, periplasmic component/domain	False	0.382	168.0	8.62e-43												0	d__Bacteria;p__Firmicutes_A;c__Clostridia;o__Oscillospirales;f__Ruminococcaceae;g__;s__	92.79
bin.32_scaffold_2169_5	bin.32	scaffold_2169	5	4781	5476	1	C	K17077	bprs:CK3_23180 amine acid ABC transporter, permease protein, 3-TM region, His/Glu/Gln/Arg/opine family; K17077	False	0.52	222.0	1.2199999999999997e-62								Binding-protein-dependent transport system inner membrane component [PF00528.22]				0	d__Bacteria;p__Firmicutes_A;c__Clostridia;o__Oscillospirales;f__Ruminococcaceae;g__;s__	92.79
bin.32_scaffold_2169_6	bin.32	scaffold_2169	6	5469	6191	1	A	K23060	cso:CLS_31310 amino acid ABC transporter ATP-binding protein, PAAT family (TC 3.A.1.3.-); K23060	True	0.768	377.0	4.449999999999999e-116								ABC transporter [PF00005.27]; RecF/RecN/SMC N terminal domain [PF02463.19]; AAA ATPase domain [PF13175.6]; AAA domain, putative AbiEii toxin, Type IV TA system [PF13304.6]				0	d__Bacteria;p__Firmicutes_A;c__Clostridia;o__Oscillospirales;f__Ruminococcaceae;g__;s__	92.79
bin.32_scaffold_2169_7	bin.32	scaffold_2169	7	6245	6679	-1	C	K01462	rbp:B6259_06925 peptide deformylase; K01462	False	0.547	152.0	6.63e-40								Polypeptide deformylase [PF01327.21]		sp|P73441|DEF_SYNY3 Peptide deformylase; Xh	Xh	0	d__Bacteria;p__Firmicutes_A;c__Clostridia;o__Oscillospirales;f__Ruminococcaceae;g__;s__	92.79
bin.32_scaffold_2169_8	bin.32	scaffold_2169	8	6801	9389	-1	A	K03695	esu:EUS_05170 ATP-dependent chaperone ClpB; K03695	True	0.721	1250.0	0.0								AAA domain (Cdc48 subfamily) [PF07724.14]; AAA lid domain [PF17871.1]; C-terminal, D2-small domain, of ClpB protein [PF10431.9]; AAA domain (dynein-related subfamily) [PF07728.14]; ATPase family associated with various cellular activities (AAA) [PF00004.29]; Sigma-54 interaction domain [PF00158.26]; Torsin [PF06309.11]; Clp amino terminal domain, pathogenicity island component [PF02861.20]; Holliday junction DNA helicase RuvB P-loop domain [PF05496.12]; AAA domain [PF13401.6]; Bacterial TniB protein [PF05621.11]; Type II/IV secretion system protein [PF00437.20]		sp|P0ABH9|CLPA_ECOLI ATP-dependent Clp protease ATP-binding subunit ClpA; Xh	Xh	0	d__Bacteria;p__Firmicutes_A;c__Clostridia;o__Oscillospirales;f__Ruminococcaceae;g__;s__	92.79
bin.32_scaffold_2169_9	bin.32	scaffold_2169	9	9402	10049	-1	C		rus:RBI_II00308 hypothetical protein predicted by Glimmer/Critica	False	0.364	134.0	2.2099999999999998e-32												0	d__Bacteria;p__Firmicutes_A;c__Clostridia;o__Oscillospirales;f__Ruminococcaceae;g__;s__	92.79
bin.32_scaffold_2169_10	bin.32	scaffold_2169	10	10193	10480	-1	E																		0	d__Bacteria;p__Firmicutes_A;c__Clostridia;o__Oscillospirales;f__Ruminococcaceae;g__;s__	92.79
bin.32_scaffold_2169_11	bin.32	scaffold_2169	11	10716	11885	-1	C		cdl:CDR20291_1510 putative amidohydrolase	False	0.467	335.0	1.0299999999999998e-98	MER0081828	M38	MER0081828 - family M38 non-peptidase homologues (Peptoclostridium difficile) [M38.UNW]#M38#{peptidase unit: 11-389}~source CAJ68477~	False	0.496	329.0	3.859999999999999e-98	Amidohydrolase family [PF01979.20]; Amidohydrolase family [PF07969.11]				0	d__Bacteria;p__Firmicutes_A;c__Clostridia;o__Oscillospirales;f__Ruminococcaceae;g__;s__	92.79
bin.32_scaffold_2169_12	bin.32	scaffold_2169	12	12127	12843	1	C		rum:CK1_37330 Predicted transcriptional regulators	False	0.528	233.0	2.4599999999999996e-66								Helix-turn-helix domain [PF12844.7]; Helix-turn-helix [PF01381.22]				0	d__Bacteria;p__Firmicutes_A;c__Clostridia;o__Oscillospirales;f__Ruminococcaceae;g__;s__	92.79
bin.32_scaffold_2169_13	bin.32	scaffold_2169	13	12860	13534	1	C	K01420	cdl:CDR20291_0552 putative transcriptional regulator; K01420	False	0.5589999999999999	229.0	5.949999999999999e-65								Cyclic nucleotide-binding domain [PF00027.29]; Crp-like helix-turn-helix domain [PF13545.6]; Bacterial regulatory proteins, crp family [PF00325.20]				0	d__Bacteria;p__Firmicutes_A;c__Clostridia;o__Oscillospirales;f__Ruminococcaceae;g__;s__	92.79
bin.32_scaffold_2169_14	bin.32	scaffold_2169	14	13594	15039	-1	A		dhd:Dhaf_3309 AAA ATPase central domain protein	True	0.44799999999999995	377.0	1.0099999999999997e-111								ATPase family associated with various cellular activities (AAA) [PF00004.29]; Holliday junction DNA helicase RuvB P-loop domain [PF05496.12]; AAA lid domain [PF17866.1]; Magnesium chelatase, subunit ChlI [PF01078.21]		sp|Q5UNY2|CFXQ_MIMIV Putative cfxQ-like protein R730; Xh	Xh	0	d__Bacteria;p__Firmicutes_A;c__Clostridia;o__Oscillospirales;f__Ruminococcaceae;g__;s__	92.79
bin.32_scaffold_2169_15	bin.32	scaffold_2169	15	15188	15739	1	C	K07095	ccb:Clocel_0425 phosphodiesterase, MJ0936 family; K07095	False	0.7509999999999999	272.0	1.1799999999999997e-80								Calcineurin-like phosphoesterase superfamily domain [PF12850.7]; Calcineurin-like phosphoesterase [PF00149.28]				0	d__Bacteria;p__Firmicutes_A;c__Clostridia;o__Oscillospirales;f__Ruminococcaceae;g__;s__	92.79
bin.32_scaffold_2169_16	bin.32	scaffold_2169	16	15831	18191	-1	C		ccel:CCDG5_0396 hypothetical protein	False	0.24	225.0	3.6899999999999993e-57												0	d__Bacteria;p__Firmicutes_A;c__Clostridia;o__Oscillospirales;f__Ruminococcaceae;g__;s__	92.79
bin.32_scaffold_2169_17	bin.32	scaffold_2169	17	18188	18961	-1	C		ccel:CCDG5_0395 hypothetical protein	False	0.527	228.0	4.3699999999999995e-64								ABC transporter [PF00005.27]; AAA domain [PF13476.6]				0	d__Bacteria;p__Firmicutes_A;c__Clostridia;o__Oscillospirales;f__Ruminococcaceae;g__;s__	92.79
bin.32_scaffold_2169_18	bin.32	scaffold_2169	18	19198	19521	-1	E																		0	d__Bacteria;p__Firmicutes_A;c__Clostridia;o__Oscillospirales;f__Ruminococcaceae;g__;s__	92.79
bin.32_scaffold_2169_19	bin.32	scaffold_2169	19	19803	20057	1	E																		0	d__Bacteria;p__Firmicutes_A;c__Clostridia;o__Oscillospirales;f__Ruminococcaceae;g__;s__	92.79
bin.32_scaffold_2169_20	bin.32	scaffold_2169	20	20021	20368	1	E																		0	d__Bacteria;p__Firmicutes_A;c__Clostridia;o__Oscillospirales;f__Ruminococcaceae;g__;s__	92.79
bin.32_scaffold_2169_21	bin.32	scaffold_2169	21	20423	21664	1	E																		0	d__Bacteria;p__Firmicutes_A;c__Clostridia;o__Oscillospirales;f__Ruminococcaceae;g__;s__	92.79
bin.32_scaffold_2169_22	bin.32	scaffold_2169	22	21743	22495	-1	C		cad:Curi_c27720 metallo-beta-lactamase family protein	False	0.49200000000000005	226.0	1.1599999999999998e-63								Metallo-beta-lactamase superfamily [PF00753.27]				0	d__Bacteria;p__Firmicutes_A;c__Clostridia;o__Oscillospirales;f__Ruminococcaceae;g__;s__	92.79
bin.32_scaffold_2169_23	bin.32	scaffold_2169	23	22629	24212	1	C	K05515	fpr:FP2_05000 Cell division protein FtsI/penicillin-binding protein 2; K05515	False	0.35700000000000004	291.0	1.0199999999999997e-81								Penicillin binding protein transpeptidase domain [PF00905.22]				0	d__Bacteria;p__Firmicutes_A;c__Clostridia;o__Oscillospirales;f__Ruminococcaceae;g__;s__	92.79
bin.32_scaffold_2169_24	bin.32	scaffold_2169	24	24216	24530	1	E																		0	d__Bacteria;p__Firmicutes_A;c__Clostridia;o__Oscillospirales;f__Ruminococcaceae;g__;s__	92.79
bin.32_scaffold_2169_25	bin.32	scaffold_2169	25	24527	25768	1	A	K01872	capr:EQM14_07175 alaS; alanine--tRNA ligase; K01872	True	0.727	608.0	1.0599999999999997e-192								tRNA synthetases class II (A) [PF01411.19]				0	d__Bacteria;p__Firmicutes_A;c__Clostridia;o__Oscillospirales;f__Ruminococcaceae;g__;s__	92.79
bin.32_scaffold_2522_1	bin.32	scaffold_2522	1	72	758	-1	C	K03091	fpr:FP2_27110 RNA polymerase sigma factor, sigma-70 family; K03091	False	0.552	237.0	6.949999999999999e-68								Sigma-70 region 3 [PF04539.16]; Sigma-70, region 4 [PF04545.16]		sp|P33658|RPSG_CLOAB RNA polymerase sigma-G factor; Xh	Xh	0	d__Bacteria;p__Firmicutes_A;c__Clostridia;o__Oscillospirales;f__Ruminococcaceae;g__;s__	92.79
bin.32_scaffold_2522_2	bin.32	scaffold_2522	2	766	1191	-1	C	K06379	ccel:CCDG5_1018 anti-sigma regulatory factor, serine/threonine protein kinase; K06379	False	0.638	176.0	3.45e-48								Histidine kinase-like ATPase domain [PF13581.6]; Histidine kinase-, DNA gyrase B-, and HSP90-like ATPase [PF02518.26]				0	d__Bacteria;p__Firmicutes_A;c__Clostridia;o__Oscillospirales;f__Ruminococcaceae;g__;s__	92.79
bin.32_scaffold_2522_3	bin.32	scaffold_2522	3	1204	1506	-1	C	K06378	ruk:A4V00_00390 hypothetical protein; K06378	False	0.45	81.0	6.63e-16								STAS domain [PF01740.21]; STAS domain [PF13466.6]				0	d__Bacteria;p__Firmicutes_A;c__Clostridia;o__Oscillospirales;f__Ruminococcaceae;g__;s__	92.79
bin.32_scaffold_2522_4	bin.32	scaffold_2522	4	1632	2903	-1	C	K11754	ruk:A4V00_00395 hypothetical protein; K11754	False	0.429	322.0	8.389999999999998e-94								Mur ligase middle domain [PF08245.12]				0	d__Bacteria;p__Firmicutes_A;c__Clostridia;o__Oscillospirales;f__Ruminococcaceae;g__;s__	92.79
bin.32_scaffold_2522_5	bin.32	scaffold_2522	5	3285	3656	-1	C		rbp:B6259_06020 hypothetical protein	False	0.377	78.0	1.58e-14								Iron dependent repressor, N-terminal DNA binding domain [PF01325.19]				0	d__Bacteria;p__Firmicutes_A;c__Clostridia;o__Oscillospirales;f__Ruminococcaceae;g__;s__	92.79
bin.32_scaffold_2522_6	bin.32	scaffold_2522	6	3846	6326	-1	A	K04759	rus:RBI_I00823 feoB; Ferrous iron transport protein B; K04759	True	0.7140000000000001	1182.0	0.0								Ferrous iron transport protein B [PF02421.18]; FeoB cytosolic helical domain [PF17910.1]; Nucleoside recognition [PF07670.14]; 50S ribosome-binding GTPase [PF01926.23]; Ferrous iron transport protein B C terminus [PF07664.12]; Ras family [PF00071.22]; ADP-ribosylation factor family [PF00025.21]				0	d__Bacteria;p__Firmicutes_A;c__Clostridia;o__Oscillospirales;f__Ruminococcaceae;g__;s__	92.79
bin.32_scaffold_2522_7	bin.32	scaffold_2522	7	6435	6656	-1	C	K04758	esr:ES1_03400 Fe2+ transport system protein A; K04758	False	0.8009999999999999	123.0	4.82e-31								FeoA domain [PF04023.14]				0	d__Bacteria;p__Firmicutes_A;c__Clostridia;o__Oscillospirales;f__Ruminococcaceae;g__;s__	92.79
bin.32_scaffold_2522_8	bin.32	scaffold_2522	8	6668	6895	-1	C	K04758	elm:ELI_2755 hypothetical protein; K04758	False	0.596	86.0	2.49e-18								FeoA domain [PF04023.14]				0	d__Bacteria;p__Firmicutes_A;c__Clostridia;o__Oscillospirales;f__Ruminococcaceae;g__;s__	92.79
bin.32_scaffold_2522_9	bin.32	scaffold_2522	9	7146	7922	1	A	K07238	coo:CCU_09620 Predicted divalent heavy-metal cations transporter; K07238	True	0.7190000000000001	374.0	1.2499999999999998e-114								ZIP Zinc transporter [PF02535.22]				0	d__Bacteria;p__Firmicutes_A;c__Clostridia;o__Oscillospirales;f__Ruminococcaceae;g__;s__	92.79
bin.32_scaffold_2522_10	bin.32	scaffold_2522	10	7991	9739	-1	A	K03324	ruj:E5Z56_02545 Na/Pi cotransporter family protein; K03324	True	0.563	625.0	1.4799999999999993e-195								Na+/Pi-cotransporter [PF02690.15]; PhoU domain [PF01895.19]				0	d__Bacteria;p__Firmicutes_A;c__Clostridia;o__Oscillospirales;f__Ruminococcaceae;g__;s__	92.79
bin.32_scaffold_2522_11	bin.32	scaffold_2522	11	9870	11549	-1	A	K01182	eha:Ethha_0748 alpha amylase catalytic region; K01182	True	0.499	506.0	7.609999999999999e-155								Alpha amylase, catalytic domain [PF00128.24]; Maltogenic Amylase, C-terminal domain [PF16657.5]	GH13 alpha-amylase (EC 3.2.1.1); pullulanase (EC 3.2.1.41); cyclomaltodextrin glucanotransferase (EC 2.4.1.19); cyclomaltodextrinase (EC 3.2.1.54); trehalose-6-phosphate hydrolase (EC 3.2.1.93); oligo-alpha-glucosidase (EC 3.2.1.10); maltogenic amylase (EC 3.2.1.133); neopullulanase (EC 3.2.1.135); alpha-glucosidase (EC 3.2.1.20); maltotetraose-forming alpha-amylase (EC 3.2.1.60); isoamylase (EC 3.2.1.68); glucodextranase (EC 3.2.1.70); maltohexaose-forming alpha-amylase (EC 3.2.1.98); maltotriose-forming alpha-amylase (EC 3.2.1.116); branching enzyme (EC 2.4.1.18); trehalose synthase (EC 5.4.99.16); 4-alpha-glucanotransferase (EC 2.4.1.25); maltopentaose-forming alpha-amylase (EC 3.2.1.-) ; amylosucrase (EC 2.4.1.4) ; sucrose phosphorylase (EC 2.4.1.7); malto-oligosyltrehalose trehalohydrolase (EC 3.2.1.141); isomaltulose synthase (EC 5.4.99.11); malto-oligosyltrehalose synthase (EC 5.4.99.15); amylo-alpha-1,6-glucosidase (EC 3.2.1.33); alpha-1,4-glucan: phosphate alpha-maltosyltransferase (EC 2.4.99.16); 6'-P-sucrose phosphorylase (EC 2.4.1.-); amino acid transporter [GH13]; GH13 alpha-amylase (EC 3.2.1.1); pullulanase (EC 3.2.1.41); cyclomaltodextrin glucanotransferase (EC 2.4.1.19); cyclomaltodextrinase (EC 3.2.1.54); trehalose-6-phosphate hydrolase (EC 3.2.1.93); oligo-alpha-glucosidase (EC 3.2.1.10); maltogenic amylase (EC 3.2.1.133); neopullulanase (EC 3.2.1.135); alpha-glucosidase (EC 3.2.1.20); maltotetraose-forming alpha-amylase (EC 3.2.1.60); isoamylase (EC 3.2.1.68); glucodextranase (EC 3.2.1.70); maltohexaose-forming alpha-amylase (EC 3.2.1.98); maltotriose-forming alpha-amylase (EC 3.2.1.116); branching enzyme (EC 2.4.1.18); trehalose synthase (EC 5.4.99.16); 4-alpha-glucanotransferase (EC 2.4.1.25); maltopentaose-forming alpha-amylase (EC 3.2.1.-) ; amylosucrase (EC 2.4.1.4) ; sucrose phosphorylase (EC 2.4.1.7); malto-oligosyltrehalose trehalohydrolase (EC 3.2.1.141); isomaltulose synthase (EC 5.4.99.11); malto-oligosyltrehalose synthase (EC 5.4.99.15); amylo-alpha-1,6-glucosidase (EC 3.2.1.33); alpha-1,4-glucan: phosphate alpha-maltosyltransferase (EC 2.4.99.16); 6'-P-sucrose phosphorylase (EC 2.4.1.-); amino acid transporter [GH13_16]; GH13 alpha-amylase (EC 3.2.1.1); pullulanase (EC 3.2.1.41); cyclomaltodextrin glucanotransferase (EC 2.4.1.19); cyclomaltodextrinase (EC 3.2.1.54); trehalose-6-phosphate hydrolase (EC 3.2.1.93); oligo-alpha-glucosidase (EC 3.2.1.10); maltogenic amylase (EC 3.2.1.133); neopullulanase (EC 3.2.1.135); alpha-glucosidase (EC 3.2.1.20); maltotetraose-forming alpha-amylase (EC 3.2.1.60); isoamylase (EC 3.2.1.68); glucodextranase (EC 3.2.1.70); maltohexaose-forming alpha-amylase (EC 3.2.1.98); maltotriose-forming alpha-amylase (EC 3.2.1.116); branching enzyme (EC 2.4.1.18); trehalose synthase (EC 5.4.99.16); 4-alpha-glucanotransferase (EC 2.4.1.25); maltopentaose-forming alpha-amylase (EC 3.2.1.-) ; amylosucrase (EC 2.4.1.4) ; sucrose phosphorylase (EC 2.4.1.7); malto-oligosyltrehalose trehalohydrolase (EC 3.2.1.141); isomaltulose synthase (EC 5.4.99.11); malto-oligosyltrehalose synthase (EC 5.4.99.15); amylo-alpha-1,6-glucosidase (EC 3.2.1.33); alpha-1,4-glucan: phosphate alpha-maltosyltransferase (EC 2.4.99.16); 6'-P-sucrose phosphorylase (EC 2.4.1.-); amino acid transporter [GH13_17]; GH13 alpha-amylase (EC 3.2.1.1); pullulanase (EC 3.2.1.41); cyclomaltodextrin glucanotransferase (EC 2.4.1.19); cyclomaltodextrinase (EC 3.2.1.54); trehalose-6-phosphate hydrolase (EC 3.2.1.93); oligo-alpha-glucosidase (EC 3.2.1.10); maltogenic amylase (EC 3.2.1.133); neopullulanase (EC 3.2.1.135); alpha-glucosidase (EC 3.2.1.20); maltotetraose-forming alpha-amylase (EC 3.2.1.60); isoamylase (EC 3.2.1.68); glucodextranase (EC 3.2.1.70); maltohexaose-forming alpha-amylase (EC 3.2.1.98); maltotriose-forming alpha-amylase (EC 3.2.1.116); branching enzyme (EC 2.4.1.18); trehalose synthase (EC 5.4.99.16); 4-alpha-glucanotransferase (EC 2.4.1.25); maltopentaose-forming alpha-amylase (EC 3.2.1.-) ; amylosucrase (EC 2.4.1.4) ; sucrose phosphorylase (EC 2.4.1.7); malto-oligosyltrehalose trehalohydrolase (EC 3.2.1.141); isomaltulose synthase (EC 5.4.99.11); malto-oligosyltrehalose synthase (EC 5.4.99.15); amylo-alpha-1,6-glucosidase (EC 3.2.1.33); alpha-1,4-glucan: phosphate alpha-maltosyltransferase (EC 2.4.99.16); 6'-P-sucrose phosphorylase (EC 2.4.1.-); amino acid transporter [GH13_19]; GH13 alpha-amylase (EC 3.2.1.1); pullulanase (EC 3.2.1.41); cyclomaltodextrin glucanotransferase (EC 2.4.1.19); cyclomaltodextrinase (EC 3.2.1.54); trehalose-6-phosphate hydrolase (EC 3.2.1.93); oligo-alpha-glucosidase (EC 3.2.1.10); maltogenic amylase (EC 3.2.1.133); neopullulanase (EC 3.2.1.135); alpha-glucosidase (EC 3.2.1.20); maltotetraose-forming alpha-amylase (EC 3.2.1.60); isoamylase (EC 3.2.1.68); glucodextranase (EC 3.2.1.70); maltohexaose-forming alpha-amylase (EC 3.2.1.98); maltotriose-forming alpha-amylase (EC 3.2.1.116); branching enzyme (EC 2.4.1.18); trehalose synthase (EC 5.4.99.16); 4-alpha-glucanotransferase (EC 2.4.1.25); maltopentaose-forming alpha-amylase (EC 3.2.1.-) ; amylosucrase (EC 2.4.1.4) ; sucrose phosphorylase (EC 2.4.1.7); malto-oligosyltrehalose trehalohydrolase (EC 3.2.1.141); isomaltulose synthase (EC 5.4.99.11); malto-oligosyltrehalose synthase (EC 5.4.99.15); amylo-alpha-1,6-glucosidase (EC 3.2.1.33); alpha-1,4-glucan: phosphate alpha-maltosyltransferase (EC 2.4.99.16); 6'-P-sucrose phosphorylase (EC 2.4.1.-); amino acid transporter [GH13_1]; GH13 alpha-amylase (EC 3.2.1.1); pullulanase (EC 3.2.1.41); cyclomaltodextrin glucanotransferase (EC 2.4.1.19); cyclomaltodextrinase (EC 3.2.1.54); trehalose-6-phosphate hydrolase (EC 3.2.1.93); oligo-alpha-glucosidase (EC 3.2.1.10); maltogenic amylase (EC 3.2.1.133); neopullulanase (EC 3.2.1.135); alpha-glucosidase (EC 3.2.1.20); maltotetraose-forming alpha-amylase (EC 3.2.1.60); isoamylase (EC 3.2.1.68); glucodextranase (EC 3.2.1.70); maltohexaose-forming alpha-amylase (EC 3.2.1.98); maltotriose-forming alpha-amylase (EC 3.2.1.116); branching enzyme (EC 2.4.1.18); trehalose synthase (EC 5.4.99.16); 4-alpha-glucanotransferase (EC 2.4.1.25); maltopentaose-forming alpha-amylase (EC 3.2.1.-) ; amylosucrase (EC 2.4.1.4) ; sucrose phosphorylase (EC 2.4.1.7); malto-oligosyltrehalose trehalohydrolase (EC 3.2.1.141); isomaltulose synthase (EC 5.4.99.11); malto-oligosyltrehalose synthase (EC 5.4.99.15); amylo-alpha-1,6-glucosidase (EC 3.2.1.33); alpha-1,4-glucan: phosphate alpha-maltosyltransferase (EC 2.4.99.16); 6'-P-sucrose phosphorylase (EC 2.4.1.-); amino acid transporter [GH13_20]; GH13 alpha-amylase (EC 3.2.1.1); pullulanase (EC 3.2.1.41); cyclomaltodextrin glucanotransferase (EC 2.4.1.19); cyclomaltodextrinase (EC 3.2.1.54); trehalose-6-phosphate hydrolase (EC 3.2.1.93); oligo-alpha-glucosidase (EC 3.2.1.10); maltogenic amylase (EC 3.2.1.133); neopullulanase (EC 3.2.1.135); alpha-glucosidase (EC 3.2.1.20); maltotetraose-forming alpha-amylase (EC 3.2.1.60); isoamylase (EC 3.2.1.68); glucodextranase (EC 3.2.1.70); maltohexaose-forming alpha-amylase (EC 3.2.1.98); maltotriose-forming alpha-amylase (EC 3.2.1.116); branching enzyme (EC 2.4.1.18); trehalose synthase (EC 5.4.99.16); 4-alpha-glucanotransferase (EC 2.4.1.25); maltopentaose-forming alpha-amylase (EC 3.2.1.-) ; amylosucrase (EC 2.4.1.4) ; sucrose phosphorylase (EC 2.4.1.7); malto-oligosyltrehalose trehalohydrolase (EC 3.2.1.141); isomaltulose synthase (EC 5.4.99.11); malto-oligosyltrehalose synthase (EC 5.4.99.15); amylo-alpha-1,6-glucosidase (EC 3.2.1.33); alpha-1,4-glucan: phosphate alpha-maltosyltransferase (EC 2.4.99.16); 6'-P-sucrose phosphorylase (EC 2.4.1.-); amino acid transporter [GH13_23]; GH13 alpha-amylase (EC 3.2.1.1); pullulanase (EC 3.2.1.41); cyclomaltodextrin glucanotransferase (EC 2.4.1.19); cyclomaltodextrinase (EC 3.2.1.54); trehalose-6-phosphate hydrolase (EC 3.2.1.93); oligo-alpha-glucosidase (EC 3.2.1.10); maltogenic amylase (EC 3.2.1.133); neopullulanase (EC 3.2.1.135); alpha-glucosidase (EC 3.2.1.20); maltotetraose-forming alpha-amylase (EC 3.2.1.60); isoamylase (EC 3.2.1.68); glucodextranase (EC 3.2.1.70); maltohexaose-forming alpha-amylase (EC 3.2.1.98); maltotriose-forming alpha-amylase (EC 3.2.1.116); branching enzyme (EC 2.4.1.18); trehalose synthase (EC 5.4.99.16); 4-alpha-glucanotransferase (EC 2.4.1.25); maltopentaose-forming alpha-amylase (EC 3.2.1.-) ; amylosucrase (EC 2.4.1.4) ; sucrose phosphorylase (EC 2.4.1.7); malto-oligosyltrehalose trehalohydrolase (EC 3.2.1.141); isomaltulose synthase (EC 5.4.99.11); malto-oligosyltrehalose synthase (EC 5.4.99.15); amylo-alpha-1,6-glucosidase (EC 3.2.1.33); alpha-1,4-glucan: phosphate alpha-maltosyltransferase (EC 2.4.99.16); 6'-P-sucrose phosphorylase (EC 2.4.1.-); amino acid transporter [GH13_29]; GH13 alpha-amylase (EC 3.2.1.1); pullulanase (EC 3.2.1.41); cyclomaltodextrin glucanotransferase (EC 2.4.1.19); cyclomaltodextrinase (EC 3.2.1.54); trehalose-6-phosphate hydrolase (EC 3.2.1.93); oligo-alpha-glucosidase (EC 3.2.1.10); maltogenic amylase (EC 3.2.1.133); neopullulanase (EC 3.2.1.135); alpha-glucosidase (EC 3.2.1.20); maltotetraose-forming alpha-amylase (EC 3.2.1.60); isoamylase (EC 3.2.1.68); glucodextranase (EC 3.2.1.70); maltohexaose-forming alpha-amylase (EC 3.2.1.98); maltotriose-forming alpha-amylase (EC 3.2.1.116); branching enzyme (EC 2.4.1.18); trehalose synthase (EC 5.4.99.16); 4-alpha-glucanotransferase (EC 2.4.1.25); maltopentaose-forming alpha-amylase (EC 3.2.1.-) ; amylosucrase (EC 2.4.1.4) ; sucrose phosphorylase (EC 2.4.1.7); malto-oligosyltrehalose trehalohydrolase (EC 3.2.1.141); isomaltulose synthase (EC 5.4.99.11); malto-oligosyltrehalose synthase (EC 5.4.99.15); amylo-alpha-1,6-glucosidase (EC 3.2.1.33); alpha-1,4-glucan: phosphate alpha-maltosyltransferase (EC 2.4.99.16); 6'-P-sucrose phosphorylase (EC 2.4.1.-); amino acid transporter [GH13_2]; GH13 alpha-amylase (EC 3.2.1.1); pullulanase (EC 3.2.1.41); cyclomaltodextrin glucanotransferase (EC 2.4.1.19); cyclomaltodextrinase (EC 3.2.1.54); trehalose-6-phosphate hydrolase (EC 3.2.1.93); oligo-alpha-glucosidase (EC 3.2.1.10); maltogenic amylase (EC 3.2.1.133); neopullulanase (EC 3.2.1.135); alpha-glucosidase (EC 3.2.1.20); maltotetraose-forming alpha-amylase (EC 3.2.1.60); isoamylase (EC 3.2.1.68); glucodextranase (EC 3.2.1.70); maltohexaose-forming alpha-amylase (EC 3.2.1.98); maltotriose-forming alpha-amylase (EC 3.2.1.116); branching enzyme (EC 2.4.1.18); trehalose synthase (EC 5.4.99.16); 4-alpha-glucanotransferase (EC 2.4.1.25); maltopentaose-forming alpha-amylase (EC 3.2.1.-) ; amylosucrase (EC 2.4.1.4) ; sucrose phosphorylase (EC 2.4.1.7); malto-oligosyltrehalose trehalohydrolase (EC 3.2.1.141); isomaltulose synthase (EC 5.4.99.11); malto-oligosyltrehalose synthase (EC 5.4.99.15); amylo-alpha-1,6-glucosidase (EC 3.2.1.33); alpha-1,4-glucan: phosphate alpha-maltosyltransferase (EC 2.4.99.16); 6'-P-sucrose phosphorylase (EC 2.4.1.-); amino acid transporter [GH13_30]; GH13 alpha-amylase (EC 3.2.1.1); pullulanase (EC 3.2.1.41); cyclomaltodextrin glucanotransferase (EC 2.4.1.19); cyclomaltodextrinase (EC 3.2.1.54); trehalose-6-phosphate hydrolase (EC 3.2.1.93); oligo-alpha-glucosidase (EC 3.2.1.10); maltogenic amylase (EC 3.2.1.133); neopullulanase (EC 3.2.1.135); alpha-glucosidase (EC 3.2.1.20); maltotetraose-forming alpha-amylase (EC 3.2.1.60); isoamylase (EC 3.2.1.68); glucodextranase (EC 3.2.1.70); maltohexaose-forming alpha-amylase (EC 3.2.1.98); maltotriose-forming alpha-amylase (EC 3.2.1.116); branching enzyme (EC 2.4.1.18); trehalose synthase (EC 5.4.99.16); 4-alpha-glucanotransferase (EC 2.4.1.25); maltopentaose-forming alpha-amylase (EC 3.2.1.-) ; amylosucrase (EC 2.4.1.4) ; sucrose phosphorylase (EC 2.4.1.7); malto-oligosyltrehalose trehalohydrolase (EC 3.2.1.141); isomaltulose synthase (EC 5.4.99.11); malto-oligosyltrehalose synthase (EC 5.4.99.15); amylo-alpha-1,6-glucosidase (EC 3.2.1.33); alpha-1,4-glucan: phosphate alpha-maltosyltransferase (EC 2.4.99.16); 6'-P-sucrose phosphorylase (EC 2.4.1.-); amino acid transporter [GH13_31]; GH13 alpha-amylase (EC 3.2.1.1); pullulanase (EC 3.2.1.41); cyclomaltodextrin glucanotransferase (EC 2.4.1.19); cyclomaltodextrinase (EC 3.2.1.54); trehalose-6-phosphate hydrolase (EC 3.2.1.93); oligo-alpha-glucosidase (EC 3.2.1.10); maltogenic amylase (EC 3.2.1.133); neopullulanase (EC 3.2.1.135); alpha-glucosidase (EC 3.2.1.20); maltotetraose-forming alpha-amylase (EC 3.2.1.60); isoamylase (EC 3.2.1.68); glucodextranase (EC 3.2.1.70); maltohexaose-forming alpha-amylase (EC 3.2.1.98); maltotriose-forming alpha-amylase (EC 3.2.1.116); branching enzyme (EC 2.4.1.18); trehalose synthase (EC 5.4.99.16); 4-alpha-glucanotransferase (EC 2.4.1.25); maltopentaose-forming alpha-amylase (EC 3.2.1.-) ; amylosucrase (EC 2.4.1.4) ; sucrose phosphorylase (EC 2.4.1.7); malto-oligosyltrehalose trehalohydrolase (EC 3.2.1.141); isomaltulose synthase (EC 5.4.99.11); malto-oligosyltrehalose synthase (EC 5.4.99.15); amylo-alpha-1,6-glucosidase (EC 3.2.1.33); alpha-1,4-glucan: phosphate alpha-maltosyltransferase (EC 2.4.99.16); 6'-P-sucrose phosphorylase (EC 2.4.1.-); amino acid transporter [GH13_35]; GH13 alpha-amylase (EC 3.2.1.1); pullulanase (EC 3.2.1.41); cyclomaltodextrin glucanotransferase (EC 2.4.1.19); cyclomaltodextrinase (EC 3.2.1.54); trehalose-6-phosphate hydrolase (EC 3.2.1.93); oligo-alpha-glucosidase (EC 3.2.1.10); maltogenic amylase (EC 3.2.1.133); neopullulanase (EC 3.2.1.135); alpha-glucosidase (EC 3.2.1.20); maltotetraose-forming alpha-amylase (EC 3.2.1.60); isoamylase (EC 3.2.1.68); glucodextranase (EC 3.2.1.70); maltohexaose-forming alpha-amylase (EC 3.2.1.98); maltotriose-forming alpha-amylase (EC 3.2.1.116); branching enzyme (EC 2.4.1.18); trehalose synthase (EC 5.4.99.16); 4-alpha-glucanotransferase (EC 2.4.1.25); maltopentaose-forming alpha-amylase (EC 3.2.1.-) ; amylosucrase (EC 2.4.1.4) ; sucrose phosphorylase (EC 2.4.1.7); malto-oligosyltrehalose trehalohydrolase (EC 3.2.1.141); isomaltulose synthase (EC 5.4.99.11); malto-oligosyltrehalose synthase (EC 5.4.99.15); amylo-alpha-1,6-glucosidase (EC 3.2.1.33); alpha-1,4-glucan: phosphate alpha-maltosyltransferase (EC 2.4.99.16); 6'-P-sucrose phosphorylase (EC 2.4.1.-); amino acid transporter [GH13_36]; GH13 alpha-amylase (EC 3.2.1.1); pullulanase (EC 3.2.1.41); cyclomaltodextrin glucanotransferase (EC 2.4.1.19); cyclomaltodextrinase (EC 3.2.1.54); trehalose-6-phosphate hydrolase (EC 3.2.1.93); oligo-alpha-glucosidase (EC 3.2.1.10); maltogenic amylase (EC 3.2.1.133); neopullulanase (EC 3.2.1.135); alpha-glucosidase (EC 3.2.1.20); maltotetraose-forming alpha-amylase (EC 3.2.1.60); isoamylase (EC 3.2.1.68); glucodextranase (EC 3.2.1.70); maltohexaose-forming alpha-amylase (EC 3.2.1.98); maltotriose-forming alpha-amylase (EC 3.2.1.116); branching enzyme (EC 2.4.1.18); trehalose synthase (EC 5.4.99.16); 4-alpha-glucanotransferase (EC 2.4.1.25); maltopentaose-forming alpha-amylase (EC 3.2.1.-) ; amylosucrase (EC 2.4.1.4) ; sucrose phosphorylase (EC 2.4.1.7); malto-oligosyltrehalose trehalohydrolase (EC 3.2.1.141); isomaltulose synthase (EC 5.4.99.11); malto-oligosyltrehalose synthase (EC 5.4.99.15); amylo-alpha-1,6-glucosidase (EC 3.2.1.33); alpha-1,4-glucan: phosphate alpha-maltosyltransferase (EC 2.4.99.16); 6'-P-sucrose phosphorylase (EC 2.4.1.-); amino acid transporter [GH13_40]; GH13 alpha-amylase (EC 3.2.1.1); pullulanase (EC 3.2.1.41); cyclomaltodextrin glucanotransferase (EC 2.4.1.19); cyclomaltodextrinase (EC 3.2.1.54); trehalose-6-phosphate hydrolase (EC 3.2.1.93); oligo-alpha-glucosidase (EC 3.2.1.10); maltogenic amylase (EC 3.2.1.133); neopullulanase (EC 3.2.1.135); alpha-glucosidase (EC 3.2.1.20); maltotetraose-forming alpha-amylase (EC 3.2.1.60); isoamylase (EC 3.2.1.68); glucodextranase (EC 3.2.1.70); maltohexaose-forming alpha-amylase (EC 3.2.1.98); maltotriose-forming alpha-amylase (EC 3.2.1.116); branching enzyme (EC 2.4.1.18); trehalose synthase (EC 5.4.99.16); 4-alpha-glucanotransferase (EC 2.4.1.25); maltopentaose-forming alpha-amylase (EC 3.2.1.-) ; amylosucrase (EC 2.4.1.4) ; sucrose phosphorylase (EC 2.4.1.7); malto-oligosyltrehalose trehalohydrolase (EC 3.2.1.141); isomaltulose synthase (EC 5.4.99.11); malto-oligosyltrehalose synthase (EC 5.4.99.15); amylo-alpha-1,6-glucosidase (EC 3.2.1.33); alpha-1,4-glucan: phosphate alpha-maltosyltransferase (EC 2.4.99.16); 6'-P-sucrose phosphorylase (EC 2.4.1.-); amino acid transporter [GH13_4]			0	d__Bacteria;p__Firmicutes_A;c__Clostridia;o__Oscillospirales;f__Ruminococcaceae;g__;s__	92.79
bin.32_scaffold_2522_12	bin.32	scaffold_2522	12	11720	13312	-1	A	K02837	fpa:FPR_10120 bacterial peptide chain release factor 3 (bRF-3); K02837	True	0.737	783.0	4.109999999999998e-251								Class II release factor RF3, C-terminal domain [PF16658.5]; Elongation factor Tu GTP binding domain [PF00009.27]				0	d__Bacteria;p__Firmicutes_A;c__Clostridia;o__Oscillospirales;f__Ruminococcaceae;g__;s__	92.79
bin.32_scaffold_2522_13	bin.32	scaffold_2522	13	13432	14043	-1	C		cpy:Cphy_1614 glycosyl transferase family 51	False	0.557	214.0	3.81e-60								Transglycosylase [PF00912.22]	GT51 murein polymerase (EC 2.4.1.129). [GT51]			0	d__Bacteria;p__Firmicutes_A;c__Clostridia;o__Oscillospirales;f__Ruminococcaceae;g__;s__	92.79
bin.32_scaffold_2522_14	bin.32	scaffold_2522	14	14094	14825	-1	C	K12410	esr:ES1_20800 NAD-dependent protein deacetylases, SIR2 family; K12410	False	0.6920000000000001	330.0	1.3399999999999997e-99								Sir2 family [PF02146.17]		sp|Q7VIN2|NPD_HELHP NAD-dependent protein deacylase; Xh	Xh	0	d__Bacteria;p__Firmicutes_A;c__Clostridia;o__Oscillospirales;f__Ruminococcaceae;g__;s__	92.79
bin.32_scaffold_2522_15	bin.32	scaffold_2522	15	14887	16212	-1	C		capr:EQM14_04285 ABC transporter permease	False	0.406	315.0	6.129999999999999e-91								MacB-like periplasmic core domain [PF12704.7]; FtsX-like permease family [PF02687.21]				0	d__Bacteria;p__Firmicutes_A;c__Clostridia;o__Oscillospirales;f__Ruminococcaceae;g__;s__	92.79
bin.32_scaffold_2522_16	bin.32	scaffold_2522	16	16199	17740	-1	C		capr:EQM14_04280 hypothetical protein	False	0.262	121.0	4.49e-25												0	d__Bacteria;p__Firmicutes_A;c__Clostridia;o__Oscillospirales;f__Ruminococcaceae;g__;s__	92.79
bin.32_scaffold_2522_17	bin.32	scaffold_2522	17	17770	18588	-1	C	K02003	cle:Clole_1698 Phosphonate-transporting ATPase; K02003	False	0.6629999999999999	291.0	8.649999999999999e-86								ABC transporter [PF00005.27]; RecF/RecN/SMC N terminal domain [PF02463.19]				0	d__Bacteria;p__Firmicutes_A;c__Clostridia;o__Oscillospirales;f__Ruminococcaceae;g__;s__	92.79
bin.32_scaffold_2522_18	bin.32	scaffold_2522	18	18810	19460	1	C		hsc:HVS_03275 hypothetical protein	False	0.42700000000000005	124.0	5.639999999999999e-29								DUF218 domain [PF02698.17]				0	d__Bacteria;p__Firmicutes_A;c__Clostridia;o__Oscillospirales;f__Ruminococcaceae;g__;s__	92.79
bin.32_scaffold_2522_19	bin.32	scaffold_2522	19	19474	20757	1	A	K12960	pbj:VN24_22810 hypothetical protein; K12960	True	0.507	404.0	7.029999999999999e-122	MER0182550	M38	MER0182550 - family M38 non-peptidase homologues (Thermococcus sibiricus) [M38.UNW]#M38#{peptidase unit: 20-362}~source ACS91029~	False	0.408	241.0	1.28e-67	Amidohydrolase family [PF01979.20]				0	d__Bacteria;p__Firmicutes_A;c__Clostridia;o__Oscillospirales;f__Ruminococcaceae;g__;s__	92.79
bin.32_scaffold_2522_20	bin.32	scaffold_2522	20	20770	21207	1	C		amt:Amet_2950 GCN5-related N-acetyltransferase	False	0.494	135.0	5.3999999999999995e-34								Acetyltransferase (GNAT) family [PF00583.25]; Acetyltransferase (GNAT) domain [PF13673.7]; Acetyltransferase (GNAT) domain [PF13420.7]; Acetyltransferase (GNAT) domain [PF13508.7]; FR47-like protein [PF08445.10]; Acetyltransferase (GNAT) domain [PF13302.7]				0	d__Bacteria;p__Firmicutes_A;c__Clostridia;o__Oscillospirales;f__Ruminococcaceae;g__;s__	92.79
bin.32_scaffold_2522_21	bin.32	scaffold_2522	21	21237	21860	1	C	K00876	cbut:ATN24_12550 uridine kinase; K00876	False	0.6659999999999999	273.0	1.36e-80								Phosphoribulokinase / Uridine kinase family [PF00485.18]		REFSEQ uridine kinase; Xu	Xu	0	d__Bacteria;p__Firmicutes_A;c__Clostridia;o__Oscillospirales;f__Ruminococcaceae;g__;s__	92.79
bin.32_scaffold_2522_22	bin.32	scaffold_2522	22	22669	22989	-1	E																		0	d__Bacteria;p__Firmicutes_A;c__Clostridia;o__Oscillospirales;f__Ruminococcaceae;g__;s__	92.79
bin.32_scaffold_2547_1	bin.32	scaffold_2547	1	117	539	-1	E																		0	d__Bacteria;p__Firmicutes_A;c__Clostridia;o__Oscillospirales;f__Ruminococcaceae;g__;s__	92.79
bin.32_scaffold_2547_2	bin.32	scaffold_2547	2	725	1897	-1	A	K00027	amij:EQM06_06805 NAD-dependent malic enzyme; K00027	True	0.728	574.0	1.5899999999999993e-181								Malic enzyme, NAD binding domain [PF03949.15]; Malic enzyme, N-terminal domain [PF00390.19]				0	d__Bacteria;p__Firmicutes_A;c__Clostridia;o__Oscillospirales;f__Ruminococcaceae;g__;s__	92.79
bin.32_scaffold_2547_3	bin.32	scaffold_2547	3	1989	2861	-1	C		ssg:Selsp_1615 transcriptional regulator, LysR family	False	0.33799999999999997	156.0	1.03e-38								Bacterial regulatory helix-turn-helix protein, lysR family [PF00126.27]				0	d__Bacteria;p__Firmicutes_A;c__Clostridia;o__Oscillospirales;f__Ruminococcaceae;g__;s__	92.79
bin.32_scaffold_2547_4	bin.32	scaffold_2547	4	3086	4465	-1	C		aar:Acear_1192 amidohydrolase	False	0.37799999999999995	284.0	5.539999999999999e-80	MER0847951	M20D	MER0847951 - subfamily M20D non-peptidase homologues (Clostridium sp. CAG:81) [M20.UND]#M20D#{peptidase unit: 24-374}~source R5G4S9~	True	0.698	491.0	6.879999999999998e-153	Peptidase family M20/M25/M40 [PF01546.28]; Peptidase dimerisation domain [PF07687.14]				0	d__Bacteria;p__Firmicutes_A;c__Clostridia;o__Oscillospirales;f__Ruminococcaceae;g__;s__	92.79
bin.32_scaffold_2547_5	bin.32	scaffold_2547	5	4817	6901	-1	A		fpr:FP2_25220 ATPase, P-type (transporting), HAD superfamily, subfamily IC/heavy metal translocating P-type ATPase	True	0.595	798.0	4.309999999999998e-253								haloacid dehalogenase-like hydrolase [PF00702.26]; E1-E2 ATPase [PF00122.20]				0	d__Bacteria;p__Firmicutes_A;c__Clostridia;o__Oscillospirales;f__Ruminococcaceae;g__;s__	92.79
bin.32_scaffold_2547_6	bin.32	scaffold_2547	6	6962	7234	-1	C		fpr:FP2_25230 hypothetical protein	False	0.584	98.0	5.120000000000001e-22												0	d__Bacteria;p__Firmicutes_A;c__Clostridia;o__Oscillospirales;f__Ruminococcaceae;g__;s__	92.79
bin.32_scaffold_2547_7	bin.32	scaffold_2547	7	7601	8095	1	C		csh:Closa_0593 conserved hypothetical protein	False	0.546	171.0	3.0899999999999996e-46								Protein of unknown function (DUF3793) [PF12672.7]				0	d__Bacteria;p__Firmicutes_A;c__Clostridia;o__Oscillospirales;f__Ruminococcaceae;g__;s__	92.79
bin.32_scaffold_2547_8	bin.32	scaffold_2547	8	8237	9607	-1	A		blau:DQQ01_06685 MATE family efflux transporter	True	0.705	643.0	4.939999999999999e-204								MatE [PF01554.18]				0	d__Bacteria;p__Firmicutes_A;c__Clostridia;o__Oscillospirales;f__Ruminococcaceae;g__;s__	92.79
bin.32_scaffold_2547_9	bin.32	scaffold_2547	9	9609	10070	-1	C		rus:RBI_I01066 hypothetical protein	False	0.523	139.0	3.2399999999999997e-35								Winged helix DNA-binding domain [PF13463.6]; MarR family [PF01047.22]; MarR family [PF12802.7]				0	d__Bacteria;p__Firmicutes_A;c__Clostridia;o__Oscillospirales;f__Ruminococcaceae;g__;s__	92.79
bin.32_scaffold_2547_10	bin.32	scaffold_2547	10	10285	11454	1	C	K01295	cct:CC1_13430 Acetylornithine deacetylase/Succinyl-diaminopimelate desuccinylase and related deacylases; K01295	False	0.41100000000000003	273.0	1.5799999999999997e-77	MER0302787	M20A	MER0302787 - subfamily M20A unassigned peptidases (Clostridium asparagiforme) [M20.UPA]#M20A#{peptidase unit: 23-368}~source ZP_03762503~	True	0.6679999999999999	455.0	6.869999999999999e-142	Peptidase family M20/M25/M40 [PF01546.28]; Peptidase family M28 [PF04389.17]				0	d__Bacteria;p__Firmicutes_A;c__Clostridia;o__Oscillospirales;f__Ruminococcaceae;g__;s__	92.79
bin.32_scaffold_2547_11	bin.32	scaffold_2547	11	11573	12916	1	C		sutt:SUTMEG_11720 hypothetical protein	False	0.418	330.0	5.399999999999999e-96								C4-dicarboxylate anaerobic carrier [PF03606.15]; AbgT putative transporter family [PF03806.13]				0	d__Bacteria;p__Firmicutes_A;c__Clostridia;o__Oscillospirales;f__Ruminococcaceae;g__;s__	92.79
bin.32_scaffold_2547_12	bin.32	scaffold_2547	12	13078	14808	1	C		cdy:F3K33_24245 hypothetical protein	False	0.294	251.0	1.7099999999999997e-67												0	d__Bacteria;p__Firmicutes_A;c__Clostridia;o__Oscillospirales;f__Ruminococcaceae;g__;s__	92.79
bin.32_scaffold_2547_13	bin.32	scaffold_2547	13	14971	15807	1	C	K01126	cay:CEA_G0441 Glycerophosphoryl diester phosphodiesterase; K01126	False	0.35200000000000004	162.0	4.79e-41								Glycerophosphoryl diester phosphodiesterase family [PF03009.17]				0	d__Bacteria;p__Firmicutes_A;c__Clostridia;o__Oscillospirales;f__Ruminococcaceae;g__;s__	92.79
bin.32_scaffold_2547_14	bin.32	scaffold_2547	14	15980	17134	-1	A	K03686	ibu:IB211_02938 Chaperone protein DnaJ; K03686	True	0.583	433.0	1.3299999999999996e-132								DnaJ C terminal domain [PF01556.18]; DnaJ central domain [PF00684.19]; DnaJ domain [PF00226.31]		sp|Q04960|DNJH_CUCSA DnaJ protein homolog; Xh	Xh	2	d__Bacteria;p__Firmicutes_A;c__Clostridia;o__Oscillospirales;f__Ruminococcaceae;g__;s__	92.79
bin.32_scaffold_2547_15	bin.32	scaffold_2547	15	17210	19045	-1	A	K04043	fpr:FP2_12320 chaperone protein DnaK; K04043	True	0.7390000000000001	912.0	4.339999999999997e-294								Hsp70 protein [PF00012.20]; MreB/Mbl protein [PF06723.13]		sp|Q83047|MVP_LIYV9 Movement protein Hsp70h; XhXs	Xs;Xh	0	d__Bacteria;p__Firmicutes_A;c__Clostridia;o__Oscillospirales;f__Ruminococcaceae;g__;s__	92.79
bin.32_scaffold_2547_16	bin.32	scaffold_2547	16	19120	19704	-1	C	K03687	fpr:FP2_12330 Molecular chaperone GrpE (heat shock protein); K03687	False	0.539	149.0	4.87e-38								GrpE [PF01025.19]				0	d__Bacteria;p__Firmicutes_A;c__Clostridia;o__Oscillospirales;f__Ruminococcaceae;g__;s__	92.79
bin.32_scaffold_2547_17	bin.32	scaffold_2547	17	19708	20760	-1	C	K03705	fpr:FP2_12340 heat shock gene repressor HrcA; K03705	False	0.35700000000000004	199.0	1.08e-52								Winged helix-turn-helix transcription repressor, HrcA DNA-binding [PF03444.15]; HrcA protein C terminal domain [PF01628.21]				0	d__Bacteria;p__Firmicutes_A;c__Clostridia;o__Oscillospirales;f__Ruminococcaceae;g__;s__	92.79
bin.32_scaffold_2547_18	bin.32	scaffold_2547	18	21023	22015	1	C		fpa:FPR_16110 putative oxygen-independent coproporphyrinogen III oxidase	False	0.496	306.0	1.1699999999999996e-89								Radical SAM superfamily [PF04055.21]; HemN C-terminal domain [PF06969.16]				0	d__Bacteria;p__Firmicutes_A;c__Clostridia;o__Oscillospirales;f__Ruminococcaceae;g__;s__	92.79
bin.32_scaffold_2547_19	bin.32	scaffold_2547	19	22039	22551	1	C		cbi:CLJ_B0622 acetyltransferase	False	0.54	176.0	9.119999999999998e-48								Acetyltransferase (GNAT) domain [PF13302.7]				0	d__Bacteria;p__Firmicutes_A;c__Clostridia;o__Oscillospirales;f__Ruminococcaceae;g__;s__	92.79
bin.32_scaffold_2570_1	bin.32	scaffold_2570	1	429	1679	1	E																		0	d__Bacteria;p__Firmicutes_A;c__Clostridia;o__Oscillospirales;f__Ruminococcaceae;g__;s__	92.79
bin.32_scaffold_2570_2	bin.32	scaffold_2570	2	1821	3296	1	A		rim:ROI_32850 putative efflux protein, MATE family	True	0.449	383.0	1.8499999999999993e-113								MatE [PF01554.18]				0	d__Bacteria;p__Firmicutes_A;c__Clostridia;o__Oscillospirales;f__Ruminococcaceae;g__;s__	92.79
bin.32_scaffold_2570_3	bin.32	scaffold_2570	3	4032	4202	1	E																		0	d__Bacteria;p__Firmicutes_A;c__Clostridia;o__Oscillospirales;f__Ruminococcaceae;g__;s__	92.79
bin.32_scaffold_2570_4	bin.32	scaffold_2570	4	4582	5262	1	C		rim:ROI_15080 hypothetical protein	False	0.677	301.0	4.46e-90								EcsC protein family [PF12787.7]				0	d__Bacteria;p__Firmicutes_A;c__Clostridia;o__Oscillospirales;f__Ruminococcaceae;g__;s__	92.79
bin.32_scaffold_2570_5	bin.32	scaffold_2570	5	5541	6833	1	C		agn:AFK25_11065 surface protein containing Ig-like domains	False	0.254	76.0	1.8899999999999997e-11								Bacterial Ig-like domain (group 2) [PF02368.18]				0	d__Bacteria;p__Firmicutes_A;c__Clostridia;o__Oscillospirales;f__Ruminococcaceae;g__;s__	92.79
bin.32_scaffold_2570_6	bin.32	scaffold_2570	6	6981	7934	1	C		fpr:FP2_15490 Lysophospholipase L1 and related esterases	False	0.28600000000000003	126.0	2.5e-28								GDSL-like Lipase/Acylhydrolase family [PF13472.6]				0	d__Bacteria;p__Firmicutes_A;c__Clostridia;o__Oscillospirales;f__Ruminococcaceae;g__;s__	92.79
bin.32_scaffold_2570_7	bin.32	scaffold_2570	7	8122	11676	1	A	K03737	fpla:A4U99_17605 pyruvate:ferredoxin (flavodoxin) oxidoreductase; K03737	True	0.696	1685.0	0.0								Pyruvate flavodoxin/ferredoxin oxidoreductase, thiamine diP-bdg [PF01855.19]; Pyruvate ferredoxin/flavodoxin oxidoreductase [PF01558.18]; 4Fe-4S double cluster binding domain [PF13484.6]; Pyruvate:ferredoxin oxidoreductase core domain II [PF17147.4]; Domain of unknown function [PF10371.9]; Thiamine pyrophosphate enzyme, C-terminal TPP binding domain [PF02775.21]; 4Fe-4S dicluster domain [PF13187.6]; 4Fe-4S dicluster domain [PF13237.6]; 4Fe-4S dicluster domain [PF14697.6]; 4Fe-4S dicluster domain [PF12838.7]				0	d__Bacteria;p__Firmicutes_A;c__Clostridia;o__Oscillospirales;f__Ruminococcaceae;g__;s__	92.79
bin.32_scaffold_2570_8	bin.32	scaffold_2570	8	11831	12913	-1	C	K00849	ruj:E5Z56_03255 galactokinase; K00849	False	0.243	78.0	3.4700000000000004e-12												0	d__Bacteria;p__Firmicutes_A;c__Clostridia;o__Oscillospirales;f__Ruminococcaceae;g__;s__	92.79
bin.32_scaffold_2570_9	bin.32	scaffold_2570	9	13294	13731	-1	E																		0	d__Bacteria;p__Firmicutes_A;c__Clostridia;o__Oscillospirales;f__Ruminococcaceae;g__;s__	92.79
bin.32_scaffold_2570_10	bin.32	scaffold_2570	10	13974	14567	-1	C		pjd:Pjdr2_1969 pentapeptide repeat protein	False	0.332	106.0	5.04e-23								Pentapeptide repeats (9 copies) [PF13599.6]		sp|Q52118|YMO3_PANSE Uncharacterized protein in mobD 3'region; Xh	Xh	0	d__Bacteria;p__Firmicutes_A;c__Clostridia;o__Oscillospirales;f__Ruminococcaceae;g__;s__	92.79
bin.32_scaffold_2570_11	bin.32	scaffold_2570	11	14714	14977	1	C	K21600	ibu:IB211_01311c hypothetical protein; K21600	False	0.7120000000000001	127.0	2.14e-32								Metal-sensitive transcriptional repressor [PF02583.17]				0	d__Bacteria;p__Firmicutes_A;c__Clostridia;o__Oscillospirales;f__Ruminococcaceae;g__;s__	92.79
bin.32_scaffold_2570_12	bin.32	scaffold_2570	12	15005	17833	1	A	K17686	amij:EQM06_10555 heavy metal translocating P-type ATPase; K17686	True	0.604	1002.0	6.166e-319								E1-E2 ATPase [PF00122.20]; haloacid dehalogenase-like hydrolase [PF00702.26]; Heavy-metal-associated domain [PF00403.26]				0	d__Bacteria;p__Firmicutes_A;c__Clostridia;o__Oscillospirales;f__Ruminococcaceae;g__;s__	92.79
bin.32_scaffold_2570_13	bin.32	scaffold_2570	13	18409	20106	-1	C		mpd:MCP_0244 hypothetical protein	False	0.28	201.0	5.1099999999999997e-51								Glycosyltransferase like family 2 [PF13641.6]; Glycosyl transferase family 2 [PF00535.26]; Glycosyltransferase like family 2 [PF10111.9]	GT2 cellulose synthase (EC 2.4.1.12); chitin synthase (EC 2.4.1.16); dolichyl-phosphate beta-D-mannosyltransferase (EC 2.4.1.83); dolichyl-phosphate beta-glucosyltransferase (EC 2.4.1.117); N-acetylglucosaminyltransferase (EC 2.4.1.-); N-acetylgalactosaminyltransferase (EC 2.4.1.-); hyaluronan synthase (EC 2.4.1.212); chitin oligosaccharide synthase (EC 2.4.1.-); beta-1,3-glucan synthase (EC 2.4.1.34); beta-1,4-mannan synthase (EC 2.4.1.-); beta-mannosylphosphodecaprenol-mannooligosaccharide alpha-1,6-mannosyltransferase (EC 2.4.1.199); UDP-Galf: rhamnopyranosyl-N-acetylglucosaminyl-PP-decaprenol beta-1,4/1,5-galactofuranosyltransferase (EC 2.4.1.287); UDP-Galf: galactofuranosyl-galactofuranosyl-rhamnosyl-N-acetylglucosaminyl-PP-decaprenol beta-1,5/1,6-galactofuranosyltransferase (EC 2.4.1.288); dTDP-L-Rha: N-acetylglucosaminyl-PP-decaprenol alpha-1,3-L-rhamnosyltransferase (EC 2.4.1.289) [GT2_Glycos_transf_2]; GT2 cellulose synthase (EC 2.4.1.12); chitin synthase (EC 2.4.1.16); dolichyl-phosphate beta-D-mannosyltransferase (EC 2.4.1.83); dolichyl-phosphate beta-glucosyltransferase (EC 2.4.1.117); N-acetylglucosaminyltransferase (EC 2.4.1.-); N-acetylgalactosaminyltransferase (EC 2.4.1.-); hyaluronan synthase (EC 2.4.1.212); chitin oligosaccharide synthase (EC 2.4.1.-); beta-1,3-glucan synthase (EC 2.4.1.34); beta-1,4-mannan synthase (EC 2.4.1.-); beta-mannosylphosphodecaprenol-mannooligosaccharide alpha-1,6-mannosyltransferase (EC 2.4.1.199); UDP-Galf: rhamnopyranosyl-N-acetylglucosaminyl-PP-decaprenol beta-1,4/1,5-galactofuranosyltransferase (EC 2.4.1.287); UDP-Galf: galactofuranosyl-galactofuranosyl-rhamnosyl-N-acetylglucosaminyl-PP-decaprenol beta-1,5/1,6-galactofuranosyltransferase (EC 2.4.1.288); dTDP-L-Rha: N-acetylglucosaminyl-PP-decaprenol alpha-1,3-L-rhamnosyltransferase (EC 2.4.1.289) [GT2_Glycos_transf_2]	REFSEQ FirrV-1-A14; Xu	Xu	0	d__Bacteria;p__Firmicutes_A;c__Clostridia;o__Oscillospirales;f__Ruminococcaceae;g__;s__	92.79
bin.32_scaffold_2570_14	bin.32	scaffold_2570	14	20214	20642	1	E																		0	d__Bacteria;p__Firmicutes_A;c__Clostridia;o__Oscillospirales;f__Ruminococcaceae;g__;s__	92.79
bin.32_scaffold_2570_15	bin.32	scaffold_2570	15	20751	21581	1	A		obj:EIO64_09055 ATP-binding protein	True	0.677	370.0	8.949999999999998e-113								NUBPL iron-transfer P-loop NTPase [PF10609.9]; AAA domain [PF13614.6]; CobQ/CobB/MinD/ParA nucleotide binding domain [PF01656.23]; ATPase MipZ [PF09140.11]				0	d__Bacteria;p__Firmicutes_A;c__Clostridia;o__Oscillospirales;f__Ruminococcaceae;g__;s__	92.79
bin.32_scaffold_2570_16	bin.32	scaffold_2570	16	22310	22477	1	E																		0	d__Bacteria;p__Firmicutes_A;c__Clostridia;o__Oscillospirales;f__Ruminococcaceae;g__;s__	92.79
bin.32_scaffold_2975_1	bin.32	scaffold_2975	1	110	589	-1	D														Domain of unknown function (DUF4430) [PF14478.6]				0	d__Bacteria;p__Firmicutes_A;c__Clostridia;o__Oscillospirales;f__Ruminococcaceae;g__;s__	92.79
bin.32_scaffold_2975_2	bin.32	scaffold_2975	2	1034	2170	-1	A	K02836	rch:RUM_12220 bacterial peptide chain release factor 2 (bRF-2); K02836	True	0.617	448.0	4.8999999999999996e-138								PCRF domain [PF03462.18]; RF-1 domain [PF00472.20]		REFSEQ hypothetical protein; Xu	Xu	0	d__Bacteria;p__Firmicutes_A;c__Clostridia;o__Oscillospirales;f__Ruminococcaceae;g__;s__	92.79
bin.32_scaffold_2975_3	bin.32	scaffold_2975	3	2323	3249	1	C		rch:RUM_12210 Protein of unknown function (DUF2628).	False	0.327	147.0	1.2099999999999998e-35								Prokaryotic RING finger family 1 [PF14446.6]; Double zinc ribbon [PF12773.7]; Protein of unknown function (DUF2628) [PF10947.8]; zinc-ribbon domain [PF13248.6]; zinc-ribbon domain [PF13240.6]				0	d__Bacteria;p__Firmicutes_A;c__Clostridia;o__Oscillospirales;f__Ruminococcaceae;g__;s__	92.79
bin.32_scaffold_2975_4	bin.32	scaffold_2975	4	3423	3701	1	C	K02990	ruj:E5Z56_08905 30S ribosomal protein S6; K02990	False	0.7020000000000001	126.0	5.12e-32								Ribosomal protein S6 [PF01250.17]				0	d__Bacteria;p__Firmicutes_A;c__Clostridia;o__Oscillospirales;f__Ruminococcaceae;g__;s__	92.79
bin.32_scaffold_2975_5	bin.32	scaffold_2975	5	3720	4196	1	C	K03111	ibu:IB211_02878c Single-stranded D-binding protein; K03111	False	0.434	124.0	4.61e-30								Single-strand binding protein family [PF00436.25]		sp|P9WGD4|SSB_MYCTO Single-stranded DNA-binding protein; Xu	Xu	0	d__Bacteria;p__Firmicutes_A;c__Clostridia;o__Oscillospirales;f__Ruminococcaceae;g__;s__	92.79
bin.32_scaffold_2975_6	bin.32	scaffold_2975	6	4225	4482	1	C	K02963	pbq:C3V37_04110 rpsR; 30S ribosomal protein S18; K02963	False	0.821	116.0	1.8899999999999999e-28								Ribosomal protein S18 [PF01084.20]				0	d__Bacteria;p__Firmicutes_A;c__Clostridia;o__Oscillospirales;f__Ruminococcaceae;g__;s__	92.79
bin.32_scaffold_2975_7	bin.32	scaffold_2975	7	4614	6302	-1	C	K12132	fpa:FPR_21340 Uncharacterized protein conserved in bacteria; K12132	False	0.28	214.0	3.0999999999999996e-55								Protein kinase domain [PF00069.25]				0	d__Bacteria;p__Firmicutes_A;c__Clostridia;o__Oscillospirales;f__Ruminococcaceae;g__;s__	92.79
bin.32_scaffold_2975_8	bin.32	scaffold_2975	8	6381	7130	-1	C		esu:EUS_08730 conserved hypothetical protein TIGR01033	False	0.601	281.0	1.5799999999999998e-82	MER1153440	M20A	MER1153440 - subfamily M20A non-peptidase homologues (Paraoerskovia marina) [M20.UNA]#M20A#{peptidase unit: 39-214}~source WP_029253489~	False	0.4	109.0	3.9700000000000002e-25	Transcriptional regulator [PF01709.20]				0	d__Bacteria;p__Firmicutes_A;c__Clostridia;o__Oscillospirales;f__Ruminococcaceae;g__;s__	92.79
bin.32_scaffold_2975_9	bin.32	scaffold_2975	9	7497	8084	-1	C	K13012	aft:BBF96_11340 capsular biosynthesis protein; K13012	False	0.7290000000000001	286.0	2.3999999999999995e-85								Bacterial sugar transferase [PF02397.16]				0	d__Bacteria;p__Firmicutes_A;c__Clostridia;o__Oscillospirales;f__Ruminococcaceae;g__;s__	92.79
bin.32_scaffold_2975_10	bin.32	scaffold_2975	10	8096	9964	-1	A		eac:EAL2_c20220 epsC; polysaccharide biosynthesis protein EpsC	True	0.49	550.0	5.319999999999999e-169								Polysaccharide biosynthesis protein [PF02719.15]; GDP-mannose 4,6 dehydratase [PF16363.5]; CoA-binding domain [PF13727.6]; NAD dependent epimerase/dehydratase family [PF01370.21]; RmlD substrate binding domain [PF04321.17]; short chain dehydrogenase [PF00106.25]; 3-beta hydroxysteroid dehydrogenase/isomerase family [PF01073.19]; KR domain [PF08659.10]		sp|Q9EQC1|3BHS7_MOUSE 3 beta-hydroxysteroid dehydrogenase type 7; Xh	Xh	0	d__Bacteria;p__Firmicutes_A;c__Clostridia;o__Oscillospirales;f__Ruminococcaceae;g__;s__	92.79
bin.32_scaffold_2975_11	bin.32	scaffold_2975	11	10245	10556	-1	C	K03671	psn:Pedsa_2251 thioredoxin; K03671	False	0.7240000000000001	151.0	1.91e-40								Thioredoxin [PF00085.20]; Redoxin [PF08534.10]; Thioredoxin-like [PF13905.6]; Thioredoxin-like [PF13899.6]; AhpC/TSA family [PF00578.21]; Thioredoxin domain [PF13192.6]; Thioredoxin-like domain [PF13098.6]; Protein of unknown function, DUF255 [PF03190.15]				0	d__Bacteria;p__Firmicutes_A;c__Clostridia;o__Oscillospirales;f__Ruminococcaceae;g__;s__	92.79
bin.32_scaffold_2975_12	bin.32	scaffold_2975	12	10640	11434	-1	E																		0	d__Bacteria;p__Firmicutes_A;c__Clostridia;o__Oscillospirales;f__Ruminococcaceae;g__;s__	92.79
bin.32_scaffold_2975_13	bin.32	scaffold_2975	13	11476	12630	-1	A	K03531	fpr:FP2_01850 cell division protein FtsZ; K03531	True	0.6729999999999999	428.0	4.2199999999999996e-131								Tubulin/FtsZ family, GTPase domain [PF00091.25]; FtsZ family, C-terminal domain [PF12327.8]				0	d__Bacteria;p__Firmicutes_A;c__Clostridia;o__Oscillospirales;f__Ruminococcaceae;g__;s__	92.79
bin.32_scaffold_2975_14	bin.32	scaffold_2975	14	12788	13600	-1	C	K03589	capr:EQM14_10395 FtsQ-type POTRA domain-containing protein; K03589	False	0.252	82.0	5e-14								POTRA domain, FtsQ-type [PF08478.10]				0	d__Bacteria;p__Firmicutes_A;c__Clostridia;o__Oscillospirales;f__Ruminococcaceae;g__;s__	92.79
bin.32_scaffold_2975_15	bin.32	scaffold_2975	15	13603	14724	-1	A	K02563	fpr:FP2_25190 UDP-N-acetylglucosamine--N-acetylmuramyl-(pentapeptide) pyrophosphoryl-undecaprenol N-acetylglucosamine transferase; K02563	True	0.529	364.0	6.209999999999999e-109								Glycosyltransferase family 28 N-terminal domain [PF03033.20]; Glycosyltransferase family 28 C-terminal domain [PF04101.16]	GT28 1,2-diacylglycerol 3-beta-galactosyltransferase (EC 2.4.1.46); 1,2-diacylglycerol 3-beta-glucosyltransferase (EC 2.4.1.157); UDP-GlcNAc: Und-PP-MurAc-pentapeptide beta-N-acetylglucosaminyltransferase (EC 2.4.1.227); digalactosyldiacylglycerol synthase (EC 2.4.1.241) [GT28]			0	d__Bacteria;p__Firmicutes_A;c__Clostridia;o__Oscillospirales;f__Ruminococcaceae;g__;s__	92.79
bin.32_scaffold_2975_16	bin.32	scaffold_2975	16	14721	15896	-1	A	K03588	fpr:FP2_01830 cell division protein FtsW; K03588	True	0.5479999999999999	376.0	1.0499999999999998e-112								Cell cycle protein [PF01098.19]				0	d__Bacteria;p__Firmicutes_A;c__Clostridia;o__Oscillospirales;f__Ruminococcaceae;g__;s__	92.79
bin.32_scaffold_2975_17	bin.32	scaffold_2975	17	15918	16922	-1	C	K01000	rbp:B6259_07310 phospho-N-acetylmuramoyl-pentapeptide-transferase; K01000	False	0.53	315.0	7.369999999999999e-93								Glycosyl transferase family 4 [PF00953.21]				0	d__Bacteria;p__Firmicutes_A;c__Clostridia;o__Oscillospirales;f__Ruminococcaceae;g__;s__	92.79
bin.32_scaffold_2975_18	bin.32	scaffold_2975	18	16926	18278	-1	A	K01929	fpa:FPR_14750 UDP-N-acetylmuramoyl-tripeptide--D-alanyl-D-alanine ligase; K01929	True	0.446	362.0	4.5099999999999994e-107								Mur ligase middle domain [PF08245.12]; Mur ligase family, glutamate ligase domain [PF02875.21]; Mur ligase family, catalytic domain [PF01225.25]				0	d__Bacteria;p__Firmicutes_A;c__Clostridia;o__Oscillospirales;f__Ruminococcaceae;g__;s__	92.79
bin.32_scaffold_2975_19	bin.32	scaffold_2975	19	18280	19725	-1	A	K01928	eha:Ethha_2055 UDP-N-acetylmuramyl-tripeptide synthetase; K01928	True	0.49	430.0	8.569999999999997e-130								Mur ligase middle domain [PF08245.12]; Mur ligase family, glutamate ligase domain [PF02875.21]; Mur ligase family, catalytic domain [PF01225.25]; Putative NAD(P)-binding [PF13241.6]				0	d__Bacteria;p__Firmicutes_A;c__Clostridia;o__Oscillospirales;f__Ruminococcaceae;g__;s__	92.79
bin.32_scaffold_2975_20	bin.32	scaffold_2975	20	19739	20140	-1	C	K08384	thef:E1B22_07975 PASTA domain-containing protein; K08384	False	0.419	79.0	1.24e-14								PASTA domain [PF03793.19]				0	d__Bacteria;p__Firmicutes_A;c__Clostridia;o__Oscillospirales;f__Ruminococcaceae;g__;s__	92.79
bin.32_scaffold_2995_1	bin.32	scaffold_2995	1	2	529	1	C		dpg:DESPIGER_2463 IncP-type DNA relaxase TraI	False	0.625	198.0	2.4499999999999998e-55												0	d__Bacteria;p__Firmicutes_A;c__Clostridia;o__Oscillospirales;f__Ruminococcaceae;g__;s__	92.79
bin.32_scaffold_2995_2	bin.32	scaffold_2995	2	544	810	1	E																		0	d__Bacteria;p__Firmicutes_A;c__Clostridia;o__Oscillospirales;f__Ruminococcaceae;g__;s__	92.79
bin.32_scaffold_2995_3	bin.32	scaffold_2995	3	773	1720	-1	A		nmu:NmulC_2785 BsuBI/PstI restriction endonuclease, C-terminal	True	0.754	473.0	7.57e-148								BsuBI/PstI restriction endonuclease domain [PF06616.11]; BsuBI/PstI restriction endonuclease HTH domain [PF17728.1]		sp|D4ZX34|T2AP_ARTPN Type-2 restriction enzyme AplI; Xp	Xp	0	d__Bacteria;p__Firmicutes_A;c__Clostridia;o__Oscillospirales;f__Ruminococcaceae;g__;s__	92.79
bin.32_scaffold_2995_4	bin.32	scaffold_2995	4	1717	3177	-1	A		ecoo:ECRM13514_3159 Modification methylase BsuBI/PstI	True	0.535	472.0	2.8699999999999997e-144								N-6 DNA Methylase [PF02384.16]; Eco57I restriction-modification methylase [PF07669.11]		sp|P00474|MTPS_PROST Modification methylase PstI; XhXp	Xp;Xh	0	d__Bacteria;p__Firmicutes_A;c__Clostridia;o__Oscillospirales;f__Ruminococcaceae;g__;s__	92.79
bin.32_scaffold_2995_5	bin.32	scaffold_2995	5	3385	3813	1	C	K07491	deo:CAY53_00165 IS200/IS605 family transposase; K07491	False	0.685	177.0	1.02e-48								Transposase IS200 like [PF01797.16]		sp|P59696|T200_SALTY Transposase for insertion sequence element IS200; Xr	Xr	0	d__Bacteria;p__Firmicutes_A;c__Clostridia;o__Oscillospirales;f__Ruminococcaceae;g__;s__	92.79
bin.32_scaffold_2995_6	bin.32	scaffold_2995	6	4046	4759	1	C		dor:Desor_2230 uracil-DNA glycosylase	False	0.44	131.0	4.23e-31												0	d__Bacteria;p__Firmicutes_A;c__Clostridia;o__Oscillospirales;f__Ruminococcaceae;g__;s__	92.79
bin.32_scaffold_2995_7	bin.32	scaffold_2995	7	4803	5111	-1	C		def:CNY67_13950 hypothetical protein	False	0.431	77.0	1.25e-14												0	d__Bacteria;p__Firmicutes_A;c__Clostridia;o__Oscillospirales;f__Ruminococcaceae;g__;s__	92.79
bin.32_scaffold_2995_8	bin.32	scaffold_2995	8	5093	6316	-1	C		cbol:CGC65_07005 MFS transporter	False	0.309	166.0	7.24e-41												0	d__Bacteria;p__Firmicutes_A;c__Clostridia;o__Oscillospirales;f__Ruminococcaceae;g__;s__	92.79
bin.32_scaffold_2995_9	bin.32	scaffold_2995	9	6810	8360	1	C	K06409	psor:RSJ16_01315 stage V sporulation protein B; K06409	False	0.226	132.0	1.39e-28								Lipid II flippase MurJ [PF03023.14]				0	d__Bacteria;p__Firmicutes_A;c__Clostridia;o__Oscillospirales;f__Ruminococcaceae;g__;s__	92.79
bin.32_scaffold_2995_10	bin.32	scaffold_2995	10	8391	9200	1	C	K02499	ruj:E5Z56_09240 mazG; nucleoside triphosphate pyrophosphohydrolase; K02499	False	0.439	203.0	2.6800000000000002e-55								MazG nucleotide pyrophosphohydrolase domain [PF03819.17]				0	d__Bacteria;p__Firmicutes_A;c__Clostridia;o__Oscillospirales;f__Ruminococcaceae;g__;s__	92.79
bin.32_scaffold_2995_11	bin.32	scaffold_2995	11	9248	9523	1	C	K03530	tte:TTE2453 HimA; Bacterial nucleoid DNA-binding protein; K03530	False	0.629	114.0	1.23e-27								Bacterial DNA-binding protein [PF00216.21]				0	d__Bacteria;p__Firmicutes_A;c__Clostridia;o__Oscillospirales;f__Ruminococcaceae;g__;s__	92.79
bin.32_scaffold_2995_12	bin.32	scaffold_2995	12	9580	9825	1	C		fpr:FP2_10090 Ribosome-associated heat shock protein implicated in the recycling of the 50S subunit (S4 paralog)	False	0.6609999999999999	108.0	1.21e-25								S4 domain [PF01479.25]				0	d__Bacteria;p__Firmicutes_A;c__Clostridia;o__Oscillospirales;f__Ruminococcaceae;g__;s__	92.79
bin.32_scaffold_2995_13	bin.32	scaffold_2995	13	9876	10148	1	C		csh:Closa_4066 sporulation protein YabP	False	0.39299999999999996	66.0	3.86e-11								YabP family [PF07873.11]				0	d__Bacteria;p__Firmicutes_A;c__Clostridia;o__Oscillospirales;f__Ruminococcaceae;g__;s__	92.79
bin.32_scaffold_2995_14	bin.32	scaffold_2995	14	10145	10612	1	E																		0	d__Bacteria;p__Firmicutes_A;c__Clostridia;o__Oscillospirales;f__Ruminococcaceae;g__;s__	92.79
bin.32_scaffold_2995_15	bin.32	scaffold_2995	15	10653	10928	1	D														Septum formation initiator [PF04977.15]				0	d__Bacteria;p__Firmicutes_A;c__Clostridia;o__Oscillospirales;f__Ruminococcaceae;g__;s__	92.79
bin.32_scaffold_2995_16	bin.32	scaffold_2995	16	11242	11970	1	C	K01239	abri:DFR85_01295 nucleoside hydrolase; K01239	False	0.32299999999999995	99.0	5.3300000000000006e-20								Inosine-uridine preferring nucleoside hydrolase [PF01156.19]				0	d__Bacteria;p__Firmicutes_A;c__Clostridia;o__Oscillospirales;f__Ruminococcaceae;g__;s__	92.79
bin.32_scaffold_2995_17	bin.32	scaffold_2995	17	11981	12907	1	C	K01239	rst:ATY39_00405 hypothetical protein; K01239	False	0.43200000000000005	242.0	5.589999999999999e-68								Inosine-uridine preferring nucleoside hydrolase [PF01156.19]				0	d__Bacteria;p__Firmicutes_A;c__Clostridia;o__Oscillospirales;f__Ruminococcaceae;g__;s__	92.79
bin.32_scaffold_2995_18	bin.32	scaffold_2995	18	12962	13447	1	C		rbp:B6259_09120 hypothetical protein	False	0.473	135.0	1.4499999999999998e-33												0	d__Bacteria;p__Firmicutes_A;c__Clostridia;o__Oscillospirales;f__Ruminococcaceae;g__;s__	92.79
bin.32_scaffold_2995_19	bin.32	scaffold_2995	19	13547	14479	1	A	K00560	cct:CC1_24960 thymidylate synthase; K00560	True	0.743	468.0	2.639999999999999e-146								Thymidylate synthase [PF00303.19]		sp|P00471|TYSY_BPT4 Thymidylate synthase; Xr	Xr	0	d__Bacteria;p__Firmicutes_A;c__Clostridia;o__Oscillospirales;f__Ruminococcaceae;g__;s__	92.79
bin.32_scaffold_2995_20	bin.32	scaffold_2995	20	14492	14983	1	C	K00287	rto:RTO_24020 Dihydrofolate reductase; K00287	False	0.59	187.0	9.829999999999999e-52								Dihydrofolate reductase [PF00186.19]		sp|Q920D2|DYR_RAT Dihydrofolate reductase; Xh	Xh	0	d__Bacteria;p__Firmicutes_A;c__Clostridia;o__Oscillospirales;f__Ruminococcaceae;g__;s__	92.79
bin.32_scaffold_2995_21	bin.32	scaffold_2995	21	15035	16231	-1	C		fpa:FPR_18580 Protein of unknown function (DUF3048).	False	0.374	210.0	1.16e-55								Protein of unknown function (DUF3048) N-terminal domain [PF11258.8]; Protein of unknown function (DUF3048) C-terminal domain [PF17479.2]				0	d__Bacteria;p__Firmicutes_A;c__Clostridia;o__Oscillospirales;f__Ruminococcaceae;g__;s__	92.79
bin.32_scaffold_2995_22	bin.32	scaffold_2995	22	16405	18459	-1	A		fpei:C4N17_06495 DUF262 domain-containing protein	True	0.516	657.0	8.699999999999997e-205								Protein of unknown function DUF262 [PF03235.14]; Protein of unknown function (DUF1524) [PF07510.11]				0	d__Bacteria;p__Firmicutes_A;c__Clostridia;o__Oscillospirales;f__Ruminococcaceae;g__;s__	92.79
bin.32_scaffold_2995_23	bin.32	scaffold_2995	23	18613	19869	-1	C		rus:RBI_I01727 hypothetical protein	False	0.426	303.0	3.0899999999999995e-87								Cyclin M transmembrane N-terminal domain [PF01595.20]; Transporter associated domain [PF03471.17]				0	d__Bacteria;p__Firmicutes_A;c__Clostridia;o__Oscillospirales;f__Ruminococcaceae;g__;s__	92.79
bin.32_scaffold_3076_1	bin.32	scaffold_3076	1	81	2711	1	A	K01873	crs:FQB35_09565 valine--tRNA ligase; K01873	True	0.657	1142.0	0.0								tRNA synthetases class I (I, L, M and V) [PF00133.22]; Anticodon-binding domain of tRNA [PF08264.13]; tRNA synthetases class I (M) [PF09334.11]; Leucyl-tRNA synthetase, Domain 2 [PF13603.6]; Valyl tRNA synthetase tRNA binding arm [PF10458.9]; tRNA synthetases class I (C) catalytic domain [PF01406.19]		sp|F4JLM5|SYIC_ARATH Isoleucine--tRNA ligase, cytoplasmic; Xh	Xh	2	d__Bacteria;p__Firmicutes_A;c__Clostridia;o__Oscillospirales;f__Ruminococcaceae;g__;s__	92.79
bin.32_scaffold_3076_2	bin.32	scaffold_3076	2	2834	3949	-1	C		cpr:CPR_1494 conserved hypothetical protein	False	0.425	273.0	1.1099999999999999e-77								DHHW protein [PF14286.6]; SGNH hydrolase-like domain, acetyltransferase AlgX [PF16822.5]				0	d__Bacteria;p__Firmicutes_A;c__Clostridia;o__Oscillospirales;f__Ruminococcaceae;g__;s__	92.79
bin.32_scaffold_3076_3	bin.32	scaffold_3076	3	3962	5344	-1	A	K19294	cpf:CPF_1766 putative alginate biosynthesis protein AlgI; K19294	True	0.633	572.0	1.6399999999999996e-179								MBOAT, membrane-bound O-acyltransferase family [PF03062.19]; Membrane bound O-acyl transferase family [PF13813.6]				0	d__Bacteria;p__Firmicutes_A;c__Clostridia;o__Oscillospirales;f__Ruminococcaceae;g__;s__	92.79
bin.32_scaffold_3076_4	bin.32	scaffold_3076	4	5472	5636	-1	E																		0	d__Bacteria;p__Firmicutes_A;c__Clostridia;o__Oscillospirales;f__Ruminococcaceae;g__;s__	92.79
bin.32_scaffold_3076_5	bin.32	scaffold_3076	5	5926	7002	1	C	K07335	erl:AOC36_04595 hypothetical protein; K07335	False	0.359	210.0	3.2100000000000004e-56								ABC transporter substrate-binding protein PnrA-like [PF02608.14]				0	d__Bacteria;p__Firmicutes_A;c__Clostridia;o__Oscillospirales;f__Ruminococcaceae;g__;s__	92.79
bin.32_scaffold_3076_6	bin.32	scaffold_3076	6	7177	8733	1	A	K23537	hhw:NCTC503_00255 mglA; ABC transporter; K23537	True	0.649	661.0	3.859999999999999e-209								ABC transporter [PF00005.27]				0	d__Bacteria;p__Firmicutes_A;c__Clostridia;o__Oscillospirales;f__Ruminococcaceae;g__;s__	92.79
bin.32_scaffold_3076_7	bin.32	scaffold_3076	7	8723	9805	1	C	K23535	hhw:NCTC503_00256 ABC transporter permease; K23535	False	0.49200000000000005	313.0	9.999999999999999e-92								Branched-chain amino acid transport system / permease component [PF02653.16]				0	d__Bacteria;p__Firmicutes_A;c__Clostridia;o__Oscillospirales;f__Ruminococcaceae;g__;s__	92.79
bin.32_scaffold_3076_8	bin.32	scaffold_3076	8	9805	10812	1	C	K23536	paef:R50345_26345 ABC transporter permease; K23536	False	0.493	298.0	7.579999999999999e-87								Branched-chain amino acid transport system / permease component [PF02653.16]				0	d__Bacteria;p__Firmicutes_A;c__Clostridia;o__Oscillospirales;f__Ruminococcaceae;g__;s__	92.79
bin.32_scaffold_3076_9	bin.32	scaffold_3076	9	10909	11379	1	C	K07005	lhf:JCM16775_0810 5-nitroimidazole antibiotic resistance protein; K07005	False	0.544	164.0	1.19e-43								Pyridoxamine 5'-phosphate oxidase [PF12900.7]				0	d__Bacteria;p__Firmicutes_A;c__Clostridia;o__Oscillospirales;f__Ruminococcaceae;g__;s__	92.79
bin.32_scaffold_3076_10	bin.32	scaffold_3076	10	11392	12339	1	C		vpr:Vpar_0761 Exonuclease RNase T and DNA polymerase III	False	0.34600000000000003	180.0	1.3899999999999999e-46								Exonuclease [PF00929.24]				0	d__Bacteria;p__Firmicutes_A;c__Clostridia;o__Oscillospirales;f__Ruminococcaceae;g__;s__	92.79
bin.32_scaffold_3076_11	bin.32	scaffold_3076	11	13323	13688	1	C	K09787	fpa:FPR_06070 Uncharacterized protein conserved in bacteria; K09787	False	0.648	122.0	8.689999999999999e-30								Putative helix-turn-helix protein, YlxM / p13 like [PF04297.14]; Sigma-70, region 4 [PF04545.16]				0	d__Bacteria;p__Firmicutes_A;c__Clostridia;o__Oscillospirales;f__Ruminococcaceae;g__;s__	92.79
bin.32_scaffold_3076_12	bin.32	scaffold_3076	12	13701	15026	1	A	K03106	ccel:CCDG5_1333 ffh; Signal recognition particle protein; K03106	True	0.6609999999999999	562.0	3.509999999999999e-176								SRP54-type protein, GTPase domain [PF00448.22]; Signal peptide binding domain [PF02978.19]; SRP54-type protein, helical bundle domain [PF02881.19]				0	d__Bacteria;p__Firmicutes_A;c__Clostridia;o__Oscillospirales;f__Ruminococcaceae;g__;s__	92.79
bin.32_scaffold_3076_13	bin.32	scaffold_3076	13	15119	15361	1	C	K02959	fpa:FPR_06090 SSU ribosomal protein S16P; K02959	False	0.847	143.0	6.589999999999999e-38								Ribosomal protein S16 [PF00886.19]				0	d__Bacteria;p__Firmicutes_A;c__Clostridia;o__Oscillospirales;f__Ruminococcaceae;g__;s__	92.79
bin.32_scaffold_3076_14	bin.32	scaffold_3076	14	15376	15609	1	C	K06960	fpa:FPR_06100 RNA-binding protein (KH domain); K06960	False	0.7	111.0	7.9e-27								KH domain [PF13083.6]				0	d__Bacteria;p__Firmicutes_A;c__Clostridia;o__Oscillospirales;f__Ruminococcaceae;g__;s__	92.79
bin.32_scaffold_3076_15	bin.32	scaffold_3076	15	15733	16248	1	C	K02860	ral:Rumal_2753 16S rRNA processing protein RimM; K02860	False	0.494	155.0	2.3299999999999997e-40								RimM N-terminal domain [PF01782.18]				0	d__Bacteria;p__Firmicutes_A;c__Clostridia;o__Oscillospirales;f__Ruminococcaceae;g__;s__	92.79
bin.32_scaffold_3076_16	bin.32	scaffold_3076	16	16238	16948	1	C	K00554	ccel:CCDG5_1329 trmD; tRNA (guanine-N(1)-)-methyltransferase; K00554	False	0.637	285.0	2.8199999999999993e-84								tRNA (Guanine-1)-methyltransferase [PF01746.21]				0	d__Bacteria;p__Firmicutes_A;c__Clostridia;o__Oscillospirales;f__Ruminococcaceae;g__;s__	92.79
bin.32_scaffold_3076_17	bin.32	scaffold_3076	17	17124	17387	1	C	K02784	fpr:FP2_26660 Phosphotransferase System HPr (HPr) Family; K02784	False	0.857	157.0	1.05e-42								PTS HPr component phosphorylation site [PF00381.19]				0	d__Bacteria;p__Firmicutes_A;c__Clostridia;o__Oscillospirales;f__Ruminococcaceae;g__;s__	92.79
bin.32_scaffold_3076_18	bin.32	scaffold_3076	18	17454	19283	1	A	K03703	fpr:FP2_26680 Excinuclease ABC subunit C; K03703	True	0.5710000000000001	676.0	2.2399999999999995e-212								UvrC Helix-hairpin-helix N-terminal [PF08459.11]; Helix-hairpin-helix motif [PF12826.7]; GIY-YIG catalytic domain [PF01541.24]; UvrB/uvrC motif [PF02151.19]; Helix-hairpin-helix domain [PF14520.6]				0	d__Bacteria;p__Firmicutes_A;c__Clostridia;o__Oscillospirales;f__Ruminococcaceae;g__;s__	92.79
bin.32_scaffold_3076_19	bin.32	scaffold_3076	19	19280	19567	1	C	K08316	fpr:FP2_25110 RNA methyltransferase, RsmD family; K08316	False	0.664	121.0	3.6199999999999995e-30								Conserved hypothetical protein 95 [PF03602.15]; S-adenosylmethionine-dependent methyltransferase [PF10672.9]				0	d__Bacteria;p__Firmicutes_A;c__Clostridia;o__Oscillospirales;f__Ruminococcaceae;g__;s__	92.79
bin.32_scaffold_3105_1	bin.32	scaffold_3105	1	1	483	1	C	K00075	ibu:IB211_01429 UDP-N-acetylenolpyruvoylglucosamine reductase; K00075	False	0.579	177.0	2.29e-48								UDP-N-acetylenolpyruvoylglucosamine reductase, C-terminal domain [PF02873.16]				0	d__Bacteria;p__Firmicutes_A;c__Clostridia;o__Oscillospirales;f__Ruminococcaceae;g__;s__	92.79
bin.32_scaffold_3105_2	bin.32	scaffold_3105	2	496	1365	1	C	K06958	ral:Rumal_0987 hypothetical protein; K06958	False	0.529	284.0	9.469999999999999e-83								P-loop ATPase protein family [PF03668.15]				0	d__Bacteria;p__Firmicutes_A;c__Clostridia;o__Oscillospirales;f__Ruminococcaceae;g__;s__	92.79
bin.32_scaffold_3105_3	bin.32	scaffold_3105	3	1362	2243	1	C	K09762	cld:CLSPO_c35310 whiA; putative sporulation transcription regulator WhiA; K09762	False	0.391	131.0	3.29e-30								WhiA C-terminal HTH domain [PF02650.14]; WhiA LAGLIDADG-like domain [PF14527.6]				0	d__Bacteria;p__Firmicutes_A;c__Clostridia;o__Oscillospirales;f__Ruminococcaceae;g__;s__	92.79
bin.32_scaffold_3105_4	bin.32	scaffold_3105	4	2246	5704	1	A	K02337	cale:FDN13_12610 DNA polymerase III subunit alpha; K02337	True	0.529	1144.0	0.0								Bacterial DNA polymerase III alpha NTPase domain [PF07733.12]; Bacterial DNA polymerase III alpha subunit finger domain [PF17657.1]; Helix-hairpin-helix motif [PF14579.6]; PHP domain [PF02811.19]; OB-fold nucleic acid binding domain [PF01336.25]		sp|O67125|DPO3A_AQUAE DNA polymerase III subunit alpha; XhXr	Xr;Xh	0	d__Bacteria;p__Firmicutes_A;c__Clostridia;o__Oscillospirales;f__Ruminococcaceae;g__;s__	92.79
bin.32_scaffold_3105_5	bin.32	scaffold_3105	5	5723	6706	1	A	K00850	fpr:FP2_07600 6-phosphofructokinase; K00850	True	0.657	423.0	2.9699999999999994e-130								Phosphofructokinase [PF00365.20]		sp|Q9L1L8|PFKA2_STRCO ATP-dependent 6-phosphofructokinase 2; Xh	Xh	0	d__Bacteria;p__Firmicutes_A;c__Clostridia;o__Oscillospirales;f__Ruminococcaceae;g__;s__	92.79
bin.32_scaffold_3105_6	bin.32	scaffold_3105	6	6799	7449	1	C		fpla:A4U99_09415 sporulation protein YunB	False	0.37799999999999995	119.0	2.3899999999999998e-27								Sporulation protein YunB (Spo_YunB) [PF09560.10]				0	d__Bacteria;p__Firmicutes_A;c__Clostridia;o__Oscillospirales;f__Ruminococcaceae;g__;s__	92.79
bin.32_scaffold_3105_7	bin.32	scaffold_3105	7	7501	9480	1	A	K01972	ruj:E5Z56_11340 ligA; NAD-dependent DNA ligase LigA; K01972	True	0.5770000000000001	731.0	1.0799999999999996e-230								NAD-dependent DNA ligase adenylation domain [PF01653.18]; NAD-dependent DNA ligase OB-fold domain [PF03120.16]; Helix-hairpin-helix motif [PF12826.7]; BRCA1 C Terminus (BRCT) domain [PF00533.26]; twin BRCT domain [PF12738.7]; NAD-dependent DNA ligase C4 zinc finger domain [PF03119.16]; Helix-hairpin-helix domain [PF14520.6]		sp|Q5UPZ0|DNLJ_MIMIV DNA ligase; XhXr	Xr;Xh	0	d__Bacteria;p__Firmicutes_A;c__Clostridia;o__Oscillospirales;f__Ruminococcaceae;g__;s__	92.79
bin.32_scaffold_3105_8	bin.32	scaffold_3105	8	9496	9765	1	C	K02435	rus:RBI_I00958 gatC; glutamyl-tRNA (Gln) amidotransferase, subunit C; K02435	False	0.524	91.0	1.47e-19								Glu-tRNAGln amidotransferase C subunit [PF02686.15]				0	d__Bacteria;p__Firmicutes_A;c__Clostridia;o__Oscillospirales;f__Ruminococcaceae;g__;s__	92.79
bin.32_scaffold_3105_9	bin.32	scaffold_3105	9	9785	11233	1	A	K02433	ccl:Clocl_2526 glutamyl-tRNA(Gln) and/or aspartyl-tRNA(Asn) amidotransferase, A subunit; K02433	True	0.615	567.0	3.4199999999999988e-177								Amidase [PF01425.21]				0	d__Bacteria;p__Firmicutes_A;c__Clostridia;o__Oscillospirales;f__Ruminococcaceae;g__;s__	92.79
bin.32_scaffold_3105_10	bin.32	scaffold_3105	10	11237	12679	1	A	K02434	ccel:CCDG5_1157 gatB3; Aspartyl/glutamyl-tRNA(Asn/Gln) amidotransferase subunit B; K02434	True	0.6970000000000001	655.0	1.1299999999999996e-207								GatB/GatE catalytic domain [PF02934.15]; GatB domain [PF02637.18]				0	d__Bacteria;p__Firmicutes_A;c__Clostridia;o__Oscillospirales;f__Ruminococcaceae;g__;s__	92.79
bin.32_scaffold_3105_11	bin.32	scaffold_3105	11	12742	13890	1	C		ipo:Ilyop_2252 conserved hypothetical protein	False	0.496	351.0	2.7899999999999995e-104								Methyltransferase domain [PF13679.6]; Methyltransferase domain [PF13847.6]				0	d__Bacteria;p__Firmicutes_A;c__Clostridia;o__Oscillospirales;f__Ruminococcaceae;g__;s__	92.79
bin.32_scaffold_3105_12	bin.32	scaffold_3105	12	13977	14756	1	C		cthd:CDO33_14050 hypothetical protein	False	0.43799999999999994	119.0	1.28e-26	MER0073648	M23B	MER0073648 - subfamily M23B unassigned peptidases (Alkaliphilus oremlandii) [M23.UPB]#M23B#{peptidase unit: 166-313}~source EAT32126~	False	0.496	114.0	1.78e-26	Peptidase family M23 [PF01551.22]				0	d__Bacteria;p__Firmicutes_A;c__Clostridia;o__Oscillospirales;f__Ruminococcaceae;g__;s__	92.79
bin.32_scaffold_3105_13	bin.32	scaffold_3105	13	14830	15303	1	E																		0	d__Bacteria;p__Firmicutes_A;c__Clostridia;o__Oscillospirales;f__Ruminococcaceae;g__;s__	92.79
bin.32_scaffold_3105_14	bin.32	scaffold_3105	14	15388	15852	1	E																		0	d__Bacteria;p__Firmicutes_A;c__Clostridia;o__Oscillospirales;f__Ruminococcaceae;g__;s__	92.79
bin.32_scaffold_3105_15	bin.32	scaffold_3105	15	16019	16363	1	C	K02884	rch:RUM_08520 LSU ribosomal protein L19P; K02884	False	0.747	175.0	1.85e-48								Ribosomal protein L19 [PF01245.20]				0	d__Bacteria;p__Firmicutes_A;c__Clostridia;o__Oscillospirales;f__Ruminococcaceae;g__;s__	92.79
bin.32_scaffold_3105_16	bin.32	scaffold_3105	16	16414	16929	1	C	K03100	obj:EIO64_01135 lepB; signal peptidase I; K03100	False	0.455	137.0	3.3099999999999996e-34	MER1049060	S26A	MER1049060 - subfamily S26A unassigned peptidases (Faecalibacterium sp. CAG:82) [S26.UPA]#S26A#{peptidase unit: 41-185}~source R6PTH7~	False	0.505	136.0	2.1399999999999999e-35	Signal peptidase, peptidase S26 [PF10502.9]; Peptidase S24-like [PF00717.23]				0	d__Bacteria;p__Firmicutes_A;c__Clostridia;o__Oscillospirales;f__Ruminococcaceae;g__;s__	92.79
bin.32_scaffold_3105_17	bin.32	scaffold_3105	17	16946	17056	1	E																		0	d__Bacteria;p__Firmicutes_A;c__Clostridia;o__Oscillospirales;f__Ruminococcaceae;g__;s__	92.79
bin.32_scaffold_3105_18	bin.32	scaffold_3105	18	18455	19429	-1	C		dku:Desku_1398 integrase family protein	False	0.35600000000000004	186.0	1.29e-48								Phage integrase family [PF00589.22]		sp|O10330|VLF1_NPVOP Very late expression factor 1; Xr	Xr	0	d__Bacteria;p__Firmicutes_A;c__Clostridia;o__Oscillospirales;f__Ruminococcaceae;g__;s__	92.79
bin.32_scaffold_3557_1	bin.32	scaffold_3557	1	384	1748	-1	A	K12941	cdc:CD196_2905 putative amidohydrolase; K12941	True	0.495	417.0	4.859999999999999e-126	MER0374819	M20D	MER0374819 - subfamily M20D non-peptidase homologues (Pyramidobacter piscolens) [M20.UND]#M20D#{peptidase unit: 10-360}~source ZP_06265884~	True	0.636	441.0	1.1299999999999998e-135	Peptidase family M20/M25/M40 [PF01546.28]; Peptidase dimerisation domain [PF07687.14]				0	d__Bacteria;p__Firmicutes_A;c__Clostridia;o__Oscillospirales;f__Ruminococcaceae;g__;s__	92.79
bin.32_scaffold_3557_2	bin.32	scaffold_3557	2	2363	3208	1	A	K02040	ruk:A4V00_15880 phosphate ABC transporter phosphate-binding protein; K02040	True	0.657	367.0	1.0099999999999997e-111								PBP superfamily domain [PF12849.7]; PBP superfamily domain [PF12727.7]; Bacterial extracellular solute-binding protein [PF13531.6]; LysR substrate binding domain [PF03466.20]				0	d__Bacteria;p__Firmicutes_A;c__Clostridia;o__Oscillospirales;f__Ruminococcaceae;g__;s__	92.79
bin.32_scaffold_3557_3	bin.32	scaffold_3557	3	3274	4137	1	A	K02037	ruk:A4V00_15885 phosphate ABC transporter permease subunit PstC; K02037	True	0.693	396.0	7.329999999999999e-122								Binding-protein-dependent transport system inner membrane component [PF00528.22]				0	d__Bacteria;p__Firmicutes_A;c__Clostridia;o__Oscillospirales;f__Ruminococcaceae;g__;s__	92.79
bin.32_scaffold_3557_4	bin.32	scaffold_3557	4	4141	4998	1	A	K02038	ruk:A4V00_15890 phosphate ABC transporter, permease protein PstA; K02038	True	0.687	380.0	2.709999999999999e-116								Binding-protein-dependent transport system inner membrane component [PF00528.22]				0	d__Bacteria;p__Firmicutes_A;c__Clostridia;o__Oscillospirales;f__Ruminococcaceae;g__;s__	92.79
bin.32_scaffold_3557_5	bin.32	scaffold_3557	5	4995	5750	1	A	K02036	ruk:A4V00_15895 phosphate ABC transporter ATP-binding protein; K02036	True	0.826	429.0	8.629999999999998e-134								ABC transporter [PF00005.27]				0	d__Bacteria;p__Firmicutes_A;c__Clostridia;o__Oscillospirales;f__Ruminococcaceae;g__;s__	92.79
bin.32_scaffold_3557_6	bin.32	scaffold_3557	6	5761	6408	1	C	K02039	cth:Cthe_1601 phosphate uptake regulator, PhoU; K02039	False	0.591	248.0	8.079999999999998e-72								PhoU domain [PF01895.19]				0	d__Bacteria;p__Firmicutes_A;c__Clostridia;o__Oscillospirales;f__Ruminococcaceae;g__;s__	92.79
bin.32_scaffold_3557_7	bin.32	scaffold_3557	7	6408	7088	1	C	K07658	rto:RTO_22740 Response regulators consisting of a CheY-like receiver domain and a winged-helix DNA-binding domain; K07658	False	0.5670000000000001	241.0	2.739999999999999e-69								Response regulator receiver domain [PF00072.24]; Transcriptional regulatory protein, C terminal [PF00486.28]				0	d__Bacteria;p__Firmicutes_A;c__Clostridia;o__Oscillospirales;f__Ruminococcaceae;g__;s__	92.79
bin.32_scaffold_3557_8	bin.32	scaffold_3557	8	7081	8739	1	A	K07636	ruk:A4V00_15910 sensor histidine kinase; K07636	True	0.478	479.0	1.8999999999999994e-145								Histidine kinase-, DNA gyrase B-, and HSP90-like ATPase [PF02518.26]; Single Cache-like [PF16736.5]; His Kinase A (phospho-acceptor) domain [PF00512.25]; PAS fold [PF12860.7]; GHKL domain [PF14501.6]				0	d__Bacteria;p__Firmicutes_A;c__Clostridia;o__Oscillospirales;f__Ruminococcaceae;g__;s__	92.79
bin.32_scaffold_3557_9	bin.32	scaffold_3557	9	8646	8831	-1	E																		0	d__Bacteria;p__Firmicutes_A;c__Clostridia;o__Oscillospirales;f__Ruminococcaceae;g__;s__	92.79
bin.32_scaffold_3557_10	bin.32	scaffold_3557	10	9390	10073	-1	C		rum:CK1_33170 Predicted membrane protein	False	0.39799999999999996	139.0	4.27e-34								Protein of unknown function (DUF1275) [PF06912.11]				0	d__Bacteria;p__Firmicutes_A;c__Clostridia;o__Oscillospirales;f__Ruminococcaceae;g__;s__	92.79
bin.32_scaffold_3557_11	bin.32	scaffold_3557	11	10198	11106	-1	C		psab:PSAB_10420 DMT superfamily drug/metabolite transporter	False	0.45299999999999996	238.0	7.429999999999998e-67												0	d__Bacteria;p__Firmicutes_A;c__Clostridia;o__Oscillospirales;f__Ruminococcaceae;g__;s__	92.79
bin.32_scaffold_3557_12	bin.32	scaffold_3557	12	11620	12309	1	C		apr:Apre_1070 HAD-superfamily hydrolase, subfamily IA, variant 1	False	0.556	243.0	8.849999999999999e-70								Haloacid dehalogenase-like hydrolase [PF13419.6]; HAD-hyrolase-like [PF13242.6]				0	d__Bacteria;p__Firmicutes_A;c__Clostridia;o__Oscillospirales;f__Ruminococcaceae;g__;s__	92.79
bin.32_scaffold_3557_13	bin.32	scaffold_3557	13	12471	12899	1	C		cct:CC1_30360 Predicted transcriptional regulators	False	0.47600000000000003	106.0	4.7099999999999995e-24												0	d__Bacteria;p__Firmicutes_A;c__Clostridia;o__Oscillospirales;f__Ruminococcaceae;g__;s__	92.79
bin.32_scaffold_3557_14	bin.32	scaffold_3557	14	12927	13142	1	E																		0	d__Bacteria;p__Firmicutes_A;c__Clostridia;o__Oscillospirales;f__Ruminococcaceae;g__;s__	92.79
bin.32_scaffold_3557_15	bin.32	scaffold_3557	15	13567	13920	1	E																		0	d__Bacteria;p__Firmicutes_A;c__Clostridia;o__Oscillospirales;f__Ruminococcaceae;g__;s__	92.79
bin.32_scaffold_3557_16	bin.32	scaffold_3557	16	13950	14510	1	C	K06148	ctc:CTC_01201 transporter; K06148	False	0.573	205.0	1.86e-57								ABC transporter [PF00005.27]; RecF/RecN/SMC N terminal domain [PF02463.19]				0	d__Bacteria;p__Firmicutes_A;c__Clostridia;o__Oscillospirales;f__Ruminococcaceae;g__;s__	92.79
bin.32_scaffold_3557_17	bin.32	scaffold_3557	17	14876	16375	1	A	K01956	afd:Alfi_2308 carbamoyl-phosphate synthase, small subunit; K01956	True	0.792	556.0	6.319999999999998e-173	MER0442897	C26	MER0442897 - family C26 unassigned peptidases (Alistipes sp. HGB5) [C26.UPW]#C26#{peptidase unit: 1-345}~source ZP_08514250~	True	0.795	544.0	1.4299999999999995e-170	Carbamoyl-phosphate synthase small chain, CPSase domain [PF00988.22]; Glutamine amidotransferase class-I [PF00117.28]; Peptidase C26 [PF07722.13]				0	d__Bacteria;p__Firmicutes_A;c__Clostridia;o__Oscillospirales;f__Ruminococcaceae;g__;s__	92.79
bin.32_scaffold_3557_18	bin.32	scaffold_3557	18	16708	17379	1	A		obj:EIO64_17435 DUF1015 domain-containing protein	True	0.818	379.0	5.7599999999999996e-117								Protein of unknown function (DUF1015) [PF06245.11]				0	d__Bacteria;p__Firmicutes_A;c__Clostridia;o__Oscillospirales;f__Ruminococcaceae;g__;s__	92.79
bin.32_scaffold_3672_1	bin.32	scaffold_3672	1	534	1253	1	C	K06183	str:Sterm_2374 pseudouridine synthase; K06183	False	0.42200000000000004	171.0	6.53e-45								RNA pseudouridylate synthase [PF00849.22]				0	d__Bacteria;p__Firmicutes_A;c__Clostridia;o__Oscillospirales;f__Ruminococcaceae;g__;s__	92.79
bin.32_scaffold_3672_2	bin.32	scaffold_3672	2	1856	3163	-1	A		cthd:CDO33_10200 amidohydrolase	True	0.49700000000000005	399.0	4.159999999999999e-120	MER0085210	M20D	MER0085210 - subfamily M20D non-peptidase homologues (Clostridium phytofermentans) [M20.UND]#M20D#{peptidase unit: 1-402}~source EAT23013~	True	0.519	389.0	2.6399999999999996e-118	Peptidase dimerisation domain [PF07687.14]				0	d__Bacteria;p__Firmicutes_A;c__Clostridia;o__Oscillospirales;f__Ruminococcaceae;g__;s__	92.79
bin.32_scaffold_3672_3	bin.32	scaffold_3672	3	3436	4539	1	C	K03734	aoe:Clos_0889 ApbE family lipoprotein; K03734	False	0.49200000000000005	329.0	3.459999999999999e-97								ApbE family [PF02424.15]				0	d__Bacteria;p__Firmicutes_A;c__Clostridia;o__Oscillospirales;f__Ruminococcaceae;g__;s__	92.79
bin.32_scaffold_3672_4	bin.32	scaffold_3672	4	4777	6765	1	A	K17363	ctet:BN906_01653 fumarate reductase flavoprotein subunit; K17363	True	0.374	410.0	2.5999999999999994e-120								FAD binding domain [PF00890.24]; FMN-binding domain [PF04205.14]; FAD dependent oxidoreductase [PF12831.7]; HI0933-like protein [PF03486.14]; Pyridine nucleotide-disulphide oxidoreductase [PF07992.14]; FAD dependent oxidoreductase [PF01266.24]; Thi4 family [PF01946.17]; FAD binding domain [PF01494.19]				0	d__Bacteria;p__Firmicutes_A;c__Clostridia;o__Oscillospirales;f__Ruminococcaceae;g__;s__	92.79
bin.32_scaffold_3672_5	bin.32	scaffold_3672	5	6853	7776	1	C		vil:CFK37_09365 LysR family transcriptional regulator	False	0.276	105.0	2.7e-21								LysR substrate binding domain [PF03466.20]; Bacterial regulatory helix-turn-helix protein, lysR family [PF00126.27]				0	d__Bacteria;p__Firmicutes_A;c__Clostridia;o__Oscillospirales;f__Ruminococcaceae;g__;s__	92.79
bin.32_scaffold_3672_6	bin.32	scaffold_3672	6	7866	8402	1	C	K01515	fpa:FPR_09220 NTP pyrophosphohydrolases including oxidative damage repair enzymes; K01515	False	0.5710000000000001	194.0	6.52e-54								NUDIX domain [PF00293.28]				0	d__Bacteria;p__Firmicutes_A;c__Clostridia;o__Oscillospirales;f__Ruminococcaceae;g__;s__	92.79
bin.32_scaffold_3672_7	bin.32	scaffold_3672	7	8424	8921	1	C	K03823	zga:ZOBELLIA_2121 GCN5-related N-acetyltransferase; K03823	False	0.536	168.0	7.54e-45								Acetyltransferase (GNAT) domain [PF13420.7]; Acetyltransferase (GNAT) domain [PF13302.7]; Acetyltransferase (GNAT) family [PF00583.25]				0	d__Bacteria;p__Firmicutes_A;c__Clostridia;o__Oscillospirales;f__Ruminococcaceae;g__;s__	92.79
bin.32_scaffold_3672_8	bin.32	scaffold_3672	8	9016	10749	-1	A	K01876	ccel:CCDG5_0678 aspS3; Aspartate-tRNA ligase; K01876	True	0.774	908.0	2.2199999999999987e-293								tRNA synthetases class II (D, K and N) [PF00152.20]; GAD domain [PF02938.14]; OB-fold nucleic acid binding domain [PF01336.25]		sp|P58693|SYN_CLOPE Asparagine--tRNA ligase; Xh	Xh	0	d__Bacteria;p__Firmicutes_A;c__Clostridia;o__Oscillospirales;f__Ruminococcaceae;g__;s__	92.79
bin.32_scaffold_3672_9	bin.32	scaffold_3672	9	11039	11929	-1	C		lua:D4A81_09530 Abi family protein	False	0.561	314.0	5.379999999999998e-93								Abi-like protein [PF07751.11]		REFSEQ hypothetical protein; Xu	Xu	0	d__Bacteria;p__Firmicutes_A;c__Clostridia;o__Oscillospirales;f__Ruminococcaceae;g__;s__	92.79
bin.32_scaffold_3672_10	bin.32	scaffold_3672	10	12085	12654	-1	C	K07023	afn:Acfer_0025 metal dependent phosphohydrolase; K07023	False	0.645	239.0	3.5999999999999997e-69								HD domain [PF13023.6]; HD containing hydrolase-like enzyme [PF12917.7]				0	d__Bacteria;p__Firmicutes_A;c__Clostridia;o__Oscillospirales;f__Ruminococcaceae;g__;s__	92.79
bin.32_scaffold_3672_11	bin.32	scaffold_3672	11	12651	12956	-1	E																		0	d__Bacteria;p__Firmicutes_A;c__Clostridia;o__Oscillospirales;f__Ruminococcaceae;g__;s__	92.79
bin.32_scaffold_3672_12	bin.32	scaffold_3672	12	13085	13540	1	C	K09117	bprs:CK3_17570 Uncharacterized conserved protein; K09117	False	0.5529999999999999	158.0	5.79e-42								Yqey-like protein [PF09424.10]		REFSEQ hypothetical protein; Xu	Xu	0	d__Bacteria;p__Firmicutes_A;c__Clostridia;o__Oscillospirales;f__Ruminococcaceae;g__;s__	92.79
bin.32_scaffold_3672_13	bin.32	scaffold_3672	13	13616	15250	-1	E																		0	d__Bacteria;p__Firmicutes_A;c__Clostridia;o__Oscillospirales;f__Ruminococcaceae;g__;s__	92.79
bin.32_scaffold_3672_14	bin.32	scaffold_3672	14	15507	16886	1	A		blab:EYS05_11790 MATE family efflux transporter	True	0.562	492.0	1.0699999999999998e-151								MatE [PF01554.18]; Polysaccharide biosynthesis C-terminal domain [PF14667.6]				0	d__Bacteria;p__Firmicutes_A;c__Clostridia;o__Oscillospirales;f__Ruminococcaceae;g__;s__	92.79
bin.32_scaffold_3740_1	bin.32	scaffold_3740	1	2	118	-1	E																		0	d__Bacteria;p__Firmicutes_A;c__Clostridia;o__Oscillospirales;f__Ruminococcaceae;g__;s__	92.79
bin.32_scaffold_3740_2	bin.32	scaffold_3740	2	226	582	-1	C	K07460	tki:TKV_c13680 hypothetical protein; K07460	False	0.425	93.0	7.93e-20								Uncharacterised protein family UPF0102 [PF02021.17]				0	d__Bacteria;p__Firmicutes_A;c__Clostridia;o__Oscillospirales;f__Ruminococcaceae;g__;s__	92.79
bin.32_scaffold_3740_3	bin.32	scaffold_3740	3	705	1025	1	E																		0	d__Bacteria;p__Firmicutes_A;c__Clostridia;o__Oscillospirales;f__Ruminococcaceae;g__;s__	92.79
bin.32_scaffold_3740_4	bin.32	scaffold_3740	4	1111	1506	-1	C		salq:SYNTR_0698 hypothetical protein	False	0.45	106.0	5.62e-24												0	d__Bacteria;p__Firmicutes_A;c__Clostridia;o__Oscillospirales;f__Ruminococcaceae;g__;s__	92.79
bin.32_scaffold_3740_5	bin.32	scaffold_3740	5	1549	2166	-1	C	K03470	fpr:FP2_07360 RNase HII; K03470	False	0.6679999999999999	261.0	1.5899999999999998e-76								Ribonuclease HII [PF01351.18]		sp|Q11R91|RNH2_CYTH3 Ribonuclease HII; Xu	Xu	0	d__Bacteria;p__Firmicutes_A;c__Clostridia;o__Oscillospirales;f__Ruminococcaceae;g__;s__	92.79
bin.32_scaffold_3740_6	bin.32	scaffold_3740	6	2159	3043	-1	C	K14540	fpa:FPR_31320 ribosome biogenesis GTP-binding protein YlqF; K14540	False	0.602	338.0	1.2299999999999998e-101								50S ribosome-binding GTPase [PF01926.23]; RsgA GTPase [PF03193.16]; Ferrous iron transport protein B [PF02421.18]; MnmE helical domain [PF12631.7]				0	d__Bacteria;p__Firmicutes_A;c__Clostridia;o__Oscillospirales;f__Ruminococcaceae;g__;s__	92.79
bin.32_scaffold_3740_7	bin.32	scaffold_3740	7	3140	3529	-1	C		hhw:NCTC503_01804 DNA-binding protein	False	0.528	76.0	1.3200000000000002e-13								Helix-turn-helix [PF01381.22]; Helix-turn-helix domain [PF12844.7]; Helix-turn-helix domain [PF13560.6]; Antitoxin component of bacterial toxin-antitoxin system, MqsA [PF15731.5]; Putative transcription regulator (DUF1323) [PF07037.11]; Helix-turn-helix domain [PF13744.6]; Bacteriophage CI repressor helix-turn-helix domain [PF07022.13]; BetR domain [PF08667.10]				0	d__Bacteria;p__Firmicutes_A;c__Clostridia;o__Oscillospirales;f__Ruminococcaceae;g__;s__	92.79
bin.32_scaffold_3740_8	bin.32	scaffold_3740	8	3679	5040	-1	C		pdc:CDIF630_02333 putative drug / sodium antiporter, MATE family	False	0.431	344.0	8.839999999999999e-101								MatE [PF01554.18]; Lipid II flippase MurJ [PF03023.14]; Polysaccharide biosynthesis C-terminal domain [PF14667.6]				0	d__Bacteria;p__Firmicutes_A;c__Clostridia;o__Oscillospirales;f__Ruminococcaceae;g__;s__	92.79
bin.32_scaffold_3740_9	bin.32	scaffold_3740	9	5256	7631	-1	A	K07456	fpa:FPR_30640 MutS2 family protein; K07456	True	0.485	712.0	1.0199999999999995e-221								MutS domain V [PF00488.21]; Smr domain [PF01713.21]				0	d__Bacteria;p__Firmicutes_A;c__Clostridia;o__Oscillospirales;f__Ruminococcaceae;g__;s__	92.79
bin.32_scaffold_3740_10	bin.32	scaffold_3740	10	7635	8414	-1	C	K03584	ruj:E5Z56_06115 recO; DNA repair protein RecO; K03584	False	0.396	168.0	3.1299999999999995e-43								Recombination protein O C terminal [PF02565.15]; Recombination protein O N terminal [PF11967.8]				0	d__Bacteria;p__Firmicutes_A;c__Clostridia;o__Oscillospirales;f__Ruminococcaceae;g__;s__	92.79
bin.32_scaffold_3740_11	bin.32	scaffold_3740	11	8356	8505	-1	E																		0	d__Bacteria;p__Firmicutes_A;c__Clostridia;o__Oscillospirales;f__Ruminococcaceae;g__;s__	92.79
bin.32_scaffold_3740_12	bin.32	scaffold_3740	12	8582	9478	-1	C	K03595	esr:ES1_19300 GTP-binding protein Era; K03595	False	0.528	296.0	5.91e-87								MnmE helical domain [PF12631.7]; 50S ribosome-binding GTPase [PF01926.23]; KH domain [PF07650.17]; Ferrous iron transport protein B [PF02421.18]; AIG1 family [PF04548.16]				0	d__Bacteria;p__Firmicutes_A;c__Clostridia;o__Oscillospirales;f__Ruminococcaceae;g__;s__	92.79
bin.32_scaffold_3740_13	bin.32	scaffold_3740	13	9491	10048	-1	C	K07042	fpr:FP2_08000 conserved hypothetical protein TIGR00043; K07042	False	0.716	234.0	1.3199999999999998e-67								Uncharacterized protein family UPF0054 [PF02130.17]				0	d__Bacteria;p__Firmicutes_A;c__Clostridia;o__Oscillospirales;f__Ruminococcaceae;g__;s__	92.79
bin.32_scaffold_3740_14	bin.32	scaffold_3740	14	9990	11012	-1	A	K06217	fpr:FP2_08010 Phosphate starvation-inducible protein PhoH, predicted ATPase; K06217	True	0.648	404.0	2.58e-123								PhoH-like protein [PF02562.16]; AAA domain [PF13245.6]; AAA domain [PF13604.6]		sp|P46343|PHOL_BACSU PhoH-like protein; Xh	Xh	0	d__Bacteria;p__Firmicutes_A;c__Clostridia;o__Oscillospirales;f__Ruminococcaceae;g__;s__	92.79
bin.32_scaffold_3740_15	bin.32	scaffold_3740	15	11107	12222	-1	C	K06438	tmt:Tmath_0960 sporulation protein YqfD; K06438	False	0.222	94.0	3.45e-17								Putative stage IV sporulation protein YqfD [PF06898.11]				0	d__Bacteria;p__Firmicutes_A;c__Clostridia;o__Oscillospirales;f__Ruminococcaceae;g__;s__	92.79
bin.32_scaffold_3740_16	bin.32	scaffold_3740	16	12222	12491	-1	D														YabP family [PF07873.11]				0	d__Bacteria;p__Firmicutes_A;c__Clostridia;o__Oscillospirales;f__Ruminococcaceae;g__;s__	92.79
bin.32_scaffold_3740_17	bin.32	scaffold_3740	17	12536	13579	1	C		fpa:FPR_24720 hypothetical protein	False	0.245	94.0	1.3600000000000002e-17												0	d__Bacteria;p__Firmicutes_A;c__Clostridia;o__Oscillospirales;f__Ruminococcaceae;g__;s__	92.79
bin.32_scaffold_3740_18	bin.32	scaffold_3740	18	13611	13841	1	C		eha:Ethha_1184 hypothetical protein	False	0.603	81.0	1.18e-16												0	d__Bacteria;p__Firmicutes_A;c__Clostridia;o__Oscillospirales;f__Ruminococcaceae;g__;s__	92.79
bin.32_scaffold_3740_19	bin.32	scaffold_3740	19	14868	15029	1	E																		0	d__Bacteria;p__Firmicutes_A;c__Clostridia;o__Oscillospirales;f__Ruminococcaceae;g__;s__	92.79
bin.32_scaffold_3740_20	bin.32	scaffold_3740	20	15022	15216	1	D														Helix-turn-helix domain [PF12728.7]				0	d__Bacteria;p__Firmicutes_A;c__Clostridia;o__Oscillospirales;f__Ruminococcaceae;g__;s__	92.79
bin.32_scaffold_3740_21	bin.32	scaffold_3740	21	15206	16750	1	C		dku:Desku_3516 TOPRIM domain-containing protein	False	0.305	209.0	7.1e-54												0	d__Bacteria;p__Firmicutes_A;c__Clostridia;o__Oscillospirales;f__Ruminococcaceae;g__;s__	92.79
bin.32_scaffold_3839_1	bin.32	scaffold_3839	1	1	447	1	C	K01990	css:Cst_c08040 bcrA1; bacitracin transport ATP-binding protein BcrA; K01990	False	0.5579999999999999	161.0	5.5700000000000005e-43								ABC transporter [PF00005.27]				0	d__Bacteria;p__Firmicutes_A;c__Clostridia;o__Oscillospirales;f__Ruminococcaceae;g__;s__	92.79
bin.32_scaffold_3839_2	bin.32	scaffold_3839	2	452	1072	1	C		mer:MMINT_09100 membrane protein	False	0.314	104.0	3.23e-22								ABC-2 family transporter protein [PF13346.6]				0	d__Bacteria;p__Firmicutes_A;c__Clostridia;o__Oscillospirales;f__Ruminococcaceae;g__;s__	92.79
bin.32_scaffold_3839_3	bin.32	scaffold_3839	3	1244	2488	-1	A		tur:AT726_01250 N-acetylglucosaminyltransferase	True	0.506	383.0	6.869999999999999e-115								Glycosyltransferase like family 2 [PF13641.6]; Glycosyl transferase family group 2 [PF13632.6]; Glycosyl transferase family 2 [PF00535.26]	GT2 cellulose synthase (EC 2.4.1.12); chitin synthase (EC 2.4.1.16); dolichyl-phosphate beta-D-mannosyltransferase (EC 2.4.1.83); dolichyl-phosphate beta-glucosyltransferase (EC 2.4.1.117); N-acetylglucosaminyltransferase (EC 2.4.1.-); N-acetylgalactosaminyltransferase (EC 2.4.1.-); hyaluronan synthase (EC 2.4.1.212); chitin oligosaccharide synthase (EC 2.4.1.-); beta-1,3-glucan synthase (EC 2.4.1.34); beta-1,4-mannan synthase (EC 2.4.1.-); beta-mannosylphosphodecaprenol-mannooligosaccharide alpha-1,6-mannosyltransferase (EC 2.4.1.199); UDP-Galf: rhamnopyranosyl-N-acetylglucosaminyl-PP-decaprenol beta-1,4/1,5-galactofuranosyltransferase (EC 2.4.1.287); UDP-Galf: galactofuranosyl-galactofuranosyl-rhamnosyl-N-acetylglucosaminyl-PP-decaprenol beta-1,5/1,6-galactofuranosyltransferase (EC 2.4.1.288); dTDP-L-Rha: N-acetylglucosaminyl-PP-decaprenol alpha-1,3-L-rhamnosyltransferase (EC 2.4.1.289) [GT2_Glyco_tranf_2_3]			0	d__Bacteria;p__Firmicutes_A;c__Clostridia;o__Oscillospirales;f__Ruminococcaceae;g__;s__	92.79
bin.32_scaffold_3839_4	bin.32	scaffold_3839	4	2522	4186	-1	C		css:Cst_c09720 two-component system signal transduction histidine kinase	False	0.375	327.0	2.6300000000000003e-93								Histidine kinase-, DNA gyrase B-, and HSP90-like ATPase [PF02518.26]; His Kinase A (phospho-acceptor) domain [PF00512.25]				0	d__Bacteria;p__Firmicutes_A;c__Clostridia;o__Oscillospirales;f__Ruminococcaceae;g__;s__	92.79
bin.32_scaffold_3839_5	bin.32	scaffold_3839	5	4186	4878	-1	C		rho:RHOM_00590 two-component response regulator	False	0.723	334.0	2.3399999999999995e-101								Response regulator receiver domain [PF00072.24]; Transcriptional regulatory protein, C terminal [PF00486.28]				0	d__Bacteria;p__Firmicutes_A;c__Clostridia;o__Oscillospirales;f__Ruminococcaceae;g__;s__	92.79
bin.32_scaffold_3839_6	bin.32	scaffold_3839	6	5061	5762	1	C	K07010	lpg:BB562_00490 gamma-glutamyl-gamma-aminobutyrate hydrolase; K07010	False	0.41700000000000004	179.0	1.34e-47	MER0251609	C26	MER0251609 - family C26 unassigned peptidases (Lactobacillus kefiranofaciens) [C26.UPW]#C26#{peptidase unit: 1-242}~source YP_004563408~	False	0.446	179.0	4.62e-49	Peptidase C26 [PF07722.13]; Glutamine amidotransferase class-I [PF00117.28]		REFSEQ putative amidotransferase; Xu	Xu	0	d__Bacteria;p__Firmicutes_A;c__Clostridia;o__Oscillospirales;f__Ruminococcaceae;g__;s__	92.79
bin.32_scaffold_3839_7	bin.32	scaffold_3839	7	6306	7043	1	C	K02071	tmt:Tmath_1375 ABC transporter related protein; K02071	False	0.618	293.0	7.69e-87								ABC transporter [PF00005.27]				0	d__Bacteria;p__Firmicutes_A;c__Clostridia;o__Oscillospirales;f__Ruminococcaceae;g__;s__	92.79
bin.32_scaffold_3839_8	bin.32	scaffold_3839	8	7048	7716	1	C	K02072	ova:OBV_27920 metI; methionine ABC transporter permease protein; K02072	False	0.535	222.0	1.5799999999999997e-62												0	d__Bacteria;p__Firmicutes_A;c__Clostridia;o__Oscillospirales;f__Ruminococcaceae;g__;s__	92.79
bin.32_scaffold_3839_9	bin.32	scaffold_3839	9	7814	8638	1	C	K02073	csd:Clst_0044 ABC transporter periplasmic subunit; K02073	False	0.633	300.0	9.309999999999998e-89								NLPA lipoprotein [PF03180.14]				0	d__Bacteria;p__Firmicutes_A;c__Clostridia;o__Oscillospirales;f__Ruminococcaceae;g__;s__	92.79
bin.32_scaffold_3839_10	bin.32	scaffold_3839	10	8793	9998	-1	C	K03699	ral:Rumal_0425 CBS domain containing protein; K03699	False	0.39299999999999996	203.0	2.43e-53								Transporter associated domain [PF03471.17]				0	d__Bacteria;p__Firmicutes_A;c__Clostridia;o__Oscillospirales;f__Ruminococcaceae;g__;s__	92.79
bin.32_scaffold_3839_11	bin.32	scaffold_3839	11	10150	10530	1	C	K09825	fpr:FP2_23550 Fe2+/Zn2+ uptake regulation proteins; K09825	False	0.573	135.0	3.2199999999999996e-34								Ferric uptake regulator family [PF01475.19]				0	d__Bacteria;p__Firmicutes_A;c__Clostridia;o__Oscillospirales;f__Ruminococcaceae;g__;s__	92.79
bin.32_scaffold_3839_12	bin.32	scaffold_3839	12	10571	11107	1	C		bprs:CK3_18190 Rubrerythrin	False	0.888	331.0	1.9199999999999994e-101								Rubrerythrin [PF02915.17]				0	d__Bacteria;p__Firmicutes_A;c__Clostridia;o__Oscillospirales;f__Ruminococcaceae;g__;s__	92.79
bin.32_scaffold_3839_13	bin.32	scaffold_3839	13	11180	12538	-1	A		psor:RSJ16_02195 MATE family efflux transporter	True	0.563	472.0	7.169999999999999e-145								MatE [PF01554.18]				0	d__Bacteria;p__Firmicutes_A;c__Clostridia;o__Oscillospirales;f__Ruminococcaceae;g__;s__	92.79
bin.32_scaffold_3839_14	bin.32	scaffold_3839	14	13091	13579	-1	C		cbo:CBO2366 nitroimidazole resistance protein	False	0.526	157.0	3.2899999999999994e-41								Pyridoxamine 5'-phosphate oxidase [PF12900.7]; Pyridoxamine 5'-phosphate oxidase [PF01243.20]				0	d__Bacteria;p__Firmicutes_A;c__Clostridia;o__Oscillospirales;f__Ruminococcaceae;g__;s__	92.79
bin.32_scaffold_3839_15	bin.32	scaffold_3839	15	13673	13972	1	C		rbp:B6259_02615 hypothetical protein	False	0.45	81.0	3.37e-16								Domain of Unknown Function (DUF1540) [PF07561.11]				0	d__Bacteria;p__Firmicutes_A;c__Clostridia;o__Oscillospirales;f__Ruminococcaceae;g__;s__	92.79
bin.32_scaffold_3839_16	bin.32	scaffold_3839	16	14340	14789	1	C	K06405	eha:Ethha_0278 stage V sporulation protein AC; K06405	False	0.574	162.0	2.26e-43								SpoVAC/SpoVAEB sporulation membrane protein [PF03862.13]				0	d__Bacteria;p__Firmicutes_A;c__Clostridia;o__Oscillospirales;f__Ruminococcaceae;g__;s__	92.79
bin.32_scaffold_3839_17	bin.32	scaffold_3839	17	14795	15793	1	C	K06406	ccel:CCDG5_1925 spoVAD; Stage V sporulation protein AD; K06406	False	0.542	338.0	8.379999999999997e-101								Stage V sporulation protein AD (SpoVAD) [PF07451.11]				0	d__Bacteria;p__Firmicutes_A;c__Clostridia;o__Oscillospirales;f__Ruminococcaceae;g__;s__	92.79
bin.32_scaffold_3839_18	bin.32	scaffold_3839	18	15796	16152	1	C	K06407	esu:EUS_07710 stage V sporulation protein AE; K06407	False	0.621	141.0	1.43e-36								SpoVAC/SpoVAEB sporulation membrane protein [PF03862.13]				0	d__Bacteria;p__Firmicutes_A;c__Clostridia;o__Oscillospirales;f__Ruminococcaceae;g__;s__	92.79
bin.32_scaffold_3986_1	bin.32	scaffold_3986	1	1	450	-1	E																		0	d__Bacteria;p__Firmicutes_A;c__Clostridia;o__Oscillospirales;f__Ruminococcaceae;g__;s__	92.79
bin.32_scaffold_3986_2	bin.32	scaffold_3986	2	633	1202	1	E																		0	d__Bacteria;p__Firmicutes_A;c__Clostridia;o__Oscillospirales;f__Ruminococcaceae;g__;s__	92.79
bin.32_scaffold_3986_3	bin.32	scaffold_3986	3	1352	1642	1	C		cbk:CLL_A2190 transcription regulator, ArsR family	False	0.597	106.0	8.740000000000001e-25								Helix-turn-helix domain [PF12840.7]; Bacterial regulatory protein, arsR family [PF01022.20]				0	d__Bacteria;p__Firmicutes_A;c__Clostridia;o__Oscillospirales;f__Ruminococcaceae;g__;s__	92.79
bin.32_scaffold_3986_4	bin.32	scaffold_3986	4	1626	2285	1	C		cale:FDN13_10155 SdpI family protein	False	0.461	181.0	1.61e-48								SdpI/YhfL protein family [PF13630.6]; Protein of unknown function (DUF1648) [PF07853.11]				0	d__Bacteria;p__Firmicutes_A;c__Clostridia;o__Oscillospirales;f__Ruminococcaceae;g__;s__	92.79
bin.32_scaffold_3986_5	bin.32	scaffold_3986	5	2290	2664	1	C		rim:ROI_01810 hypothetical protein	False	0.527	122.0	9.92e-30								SdpI/YhfL protein family [PF13630.6]				0	d__Bacteria;p__Firmicutes_A;c__Clostridia;o__Oscillospirales;f__Ruminococcaceae;g__;s__	92.79
bin.32_scaffold_3986_6	bin.32	scaffold_3986	6	3256	3972	-1	E																		0	d__Bacteria;p__Firmicutes_A;c__Clostridia;o__Oscillospirales;f__Ruminococcaceae;g__;s__	92.79
bin.32_scaffold_3986_7	bin.32	scaffold_3986	7	4146	4910	1	C		fpa:FPR_02840 Predicted glycosyltransferases	False	0.392	176.0	3.66e-46								Glycosyltransferase like family 2 [PF13641.6]; Glycosyl transferase family 2 [PF00535.26]; Glycosyltransferase like family 2 [PF10111.9]; Glycosyl transferase family group 2 [PF13632.6]	GT2 cellulose synthase (EC 2.4.1.12); chitin synthase (EC 2.4.1.16); dolichyl-phosphate beta-D-mannosyltransferase (EC 2.4.1.83); dolichyl-phosphate beta-glucosyltransferase (EC 2.4.1.117); N-acetylglucosaminyltransferase (EC 2.4.1.-); N-acetylgalactosaminyltransferase (EC 2.4.1.-); hyaluronan synthase (EC 2.4.1.212); chitin oligosaccharide synthase (EC 2.4.1.-); beta-1,3-glucan synthase (EC 2.4.1.34); beta-1,4-mannan synthase (EC 2.4.1.-); beta-mannosylphosphodecaprenol-mannooligosaccharide alpha-1,6-mannosyltransferase (EC 2.4.1.199); UDP-Galf: rhamnopyranosyl-N-acetylglucosaminyl-PP-decaprenol beta-1,4/1,5-galactofuranosyltransferase (EC 2.4.1.287); UDP-Galf: galactofuranosyl-galactofuranosyl-rhamnosyl-N-acetylglucosaminyl-PP-decaprenol beta-1,5/1,6-galactofuranosyltransferase (EC 2.4.1.288); dTDP-L-Rha: N-acetylglucosaminyl-PP-decaprenol alpha-1,3-L-rhamnosyltransferase (EC 2.4.1.289) [GT2_Glycos_transf_2]; GT2 cellulose synthase (EC 2.4.1.12); chitin synthase (EC 2.4.1.16); dolichyl-phosphate beta-D-mannosyltransferase (EC 2.4.1.83); dolichyl-phosphate beta-glucosyltransferase (EC 2.4.1.117); N-acetylglucosaminyltransferase (EC 2.4.1.-); N-acetylgalactosaminyltransferase (EC 2.4.1.-); hyaluronan synthase (EC 2.4.1.212); chitin oligosaccharide synthase (EC 2.4.1.-); beta-1,3-glucan synthase (EC 2.4.1.34); beta-1,4-mannan synthase (EC 2.4.1.-); beta-mannosylphosphodecaprenol-mannooligosaccharide alpha-1,6-mannosyltransferase (EC 2.4.1.199); UDP-Galf: rhamnopyranosyl-N-acetylglucosaminyl-PP-decaprenol beta-1,4/1,5-galactofuranosyltransferase (EC 2.4.1.287); UDP-Galf: galactofuranosyl-galactofuranosyl-rhamnosyl-N-acetylglucosaminyl-PP-decaprenol beta-1,5/1,6-galactofuranosyltransferase (EC 2.4.1.288); dTDP-L-Rha: N-acetylglucosaminyl-PP-decaprenol alpha-1,3-L-rhamnosyltransferase (EC 2.4.1.289) [GT2_Glyco_tranf_2_3]			0	d__Bacteria;p__Firmicutes_A;c__Clostridia;o__Oscillospirales;f__Ruminococcaceae;g__;s__	92.79
bin.32_scaffold_3986_8	bin.32	scaffold_3986	8	4931	5815	1	A	K00973	fpa:FPR_02850 Glucose-1-phosphate thymidylyltransferase; K00973	True	0.8320000000000001	508.0	2.6599999999999993e-160								Nucleotidyl transferase [PF00483.23]; MobA-like NTP transferase domain [PF12804.7]; 2-C-methyl-D-erythritol 4-phosphate cytidylyltransferase [PF01128.19]		sp|Q5UNV4|UNAP_MIMIV Probable UDP-N-acetylglucosamine pyrophosphorylase; Xh	Xh	0	d__Bacteria;p__Firmicutes_A;c__Clostridia;o__Oscillospirales;f__Ruminococcaceae;g__;s__	92.79
bin.32_scaffold_3986_9	bin.32	scaffold_3986	9	5828	6721	1	A	K00067	cbut:ATN24_12710 NAD(P)-dependent oxidoreductase; K00067	True	0.622	363.0	3.459999999999999e-110								RmlD substrate binding domain [PF04321.17]; NAD dependent epimerase/dehydratase family [PF01370.21]; GDP-mannose 4,6 dehydratase [PF16363.5]; 3-beta hydroxysteroid dehydrogenase/isomerase family [PF01073.19]; Polysaccharide biosynthesis protein [PF02719.15]		sp|Q9EQC1|3BHS7_MOUSE 3 beta-hydroxysteroid dehydrogenase type 7; Xh	Xh	0	d__Bacteria;p__Firmicutes_A;c__Clostridia;o__Oscillospirales;f__Ruminococcaceae;g__;s__	92.79
bin.32_scaffold_3986_10	bin.32	scaffold_3986	10	6742	7809	1	A	K01710	fpr:FP2_26570 dTDP-glucose 4,6-dehydratase; K01710	True	0.889	657.0	8.409999999999995e-211								GDP-mannose 4,6 dehydratase [PF16363.5]; NAD dependent epimerase/dehydratase family [PF01370.21]; RmlD substrate binding domain [PF04321.17]; 3-beta hydroxysteroid dehydrogenase/isomerase family [PF01073.19]; Polysaccharide biosynthesis protein [PF02719.15]; Male sterility protein [PF07993.12]; short chain dehydrogenase [PF00106.25]		sp|Q9EQC1|3BHS7_MOUSE 3 beta-hydroxysteroid dehydrogenase type 7; Xh	Xh	0	d__Bacteria;p__Firmicutes_A;c__Clostridia;o__Oscillospirales;f__Ruminococcaceae;g__;s__	92.79
bin.32_scaffold_3986_11	bin.32	scaffold_3986	11	7863	8864	-1	C	K01488	lad:LA14_1529 Adenosine deaminase; K01488	False	0.392	218.0	1.44e-59	MER0068587	M38	MER0068587 - family M38 non-peptidase homologues (Methanosarcina barkeri) [M38.UNW]#M38#{peptidase unit: 45-337}~source YP_304048~	False	0.29600000000000004	66.0	3.85e-10	Adenosine/AMP deaminase [PF00962.22]				0	d__Bacteria;p__Firmicutes_A;c__Clostridia;o__Oscillospirales;f__Ruminococcaceae;g__;s__	92.79
bin.32_scaffold_3986_12	bin.32	scaffold_3986	12	9016	10230	-1	A	K01258	cbt:CLH_2030 pepT; peptidase T; K01258	True	0.59	464.0	7.039999999999999e-143	MER0932248	M20B	MER0932248 - subfamily M20B unassigned peptidases () [M20.UPB]#M20B#{peptidase unit: 18-405}~source A0A0D0SHM8~	True	0.6	453.0	8.549999999999999e-141	Peptidase family M20/M25/M40 [PF01546.28]				0	d__Bacteria;p__Firmicutes_A;c__Clostridia;o__Oscillospirales;f__Ruminococcaceae;g__;s__	92.79
bin.32_scaffold_3986_13	bin.32	scaffold_3986	13	10471	11520	1	A	K17716	bhu:bhn_I0404 UDP-N-acetylglucosamine 4,6-dehydratase PseB; K17716	True	0.7170000000000001	497.0	2.1699999999999997e-155								Polysaccharide biosynthesis protein [PF02719.15]; NAD dependent epimerase/dehydratase family [PF01370.21]; GDP-mannose 4,6 dehydratase [PF16363.5]; 3-beta hydroxysteroid dehydrogenase/isomerase family [PF01073.19]; Polysaccharide biosynthesis protein C-terminal [PF08485.10]; RmlD substrate binding domain [PF04321.17]; NmrA-like family [PF05368.13]		sp|Q9EQC1|3BHS7_MOUSE 3 beta-hydroxysteroid dehydrogenase type 7; Xh	Xh	0	d__Bacteria;p__Firmicutes_A;c__Clostridia;o__Oscillospirales;f__Ruminococcaceae;g__;s__	92.79
bin.32_scaffold_3986_14	bin.32	scaffold_3986	14	11538	12755	1	A	K19068	euc:EC1_12020 Nucleoside-diphosphate-sugar epimerases; K19068	True	0.775	642.0	1.7899999999999992e-204								NAD dependent epimerase/dehydratase family [PF01370.21]; GDP-mannose 4,6 dehydratase [PF16363.5]; 3-beta hydroxysteroid dehydrogenase/isomerase family [PF01073.19]; RmlD substrate binding domain [PF04321.17]; Male sterility protein [PF07993.12]; Glucose-6-phosphate isomerase (GPI) [PF06560.11]; Polysaccharide biosynthesis protein [PF02719.15]		sp|Q9EQC1|3BHS7_MOUSE 3 beta-hydroxysteroid dehydrogenase type 7; Xh	Xh	0	d__Bacteria;p__Firmicutes_A;c__Clostridia;o__Oscillospirales;f__Ruminococcaceae;g__;s__	92.79
bin.32_scaffold_3986_15	bin.32	scaffold_3986	15	12758	13900	1	A	K01791	bcel:BcellWH2_04979 wbpI_2; UDP-2,3-diacetamido-2,3-dideoxy-D-glucuronate 2-epimerase; K01791	True	0.853	672.0	1.2299999999999995e-215								UDP-N-acetylglucosamine 2-epimerase [PF02350.19]				0	d__Bacteria;p__Firmicutes_A;c__Clostridia;o__Oscillospirales;f__Ruminococcaceae;g__;s__	92.79
bin.32_scaffold_3986_16	bin.32	scaffold_3986	16	13917	15137	1	A		rsa:RSal33209_1339 glycosyl transferase, group 1	True	0.507	383.0	3.639999999999999e-115								Glycosyl transferases group 1 [PF13692.6]; Glycosyltransferase Family 4 [PF13439.6]	GT4 sucrose synthase (EC 2.4.1.13); sucrose-phosphate synthase (EC 2.4.1.14); alpha-glucosyltransferase (EC 2.4.1.52); lipopolysaccharide N-acetylglucosaminyltransferase (EC 2.4.1.56); phosphatidylinositol alpha-mannosyltransferase (EC 2.4.1.57); GDP-Man: Man1GlcNAc2-PP-dolichol alpha-1,3-mannosyltransferase (EC 2.4.1.132); GDP-Man: Man3GlcNAc2-PP-dolichol/Man4GlcNAc2-PP-dolichol alpha-1,2-mannosyltransferase (EC 2.4.1.131); digalactosyldiacylglycerol synthase (EC 2.4.1.141); 1,2-diacylglycerol 3-glucosyltransferase (EC 2.4.1.157); diglucosyl diacylglycerol synthase (EC 2.4.1.208); trehalose phosphorylase (EC 2.4.1.231); NDP-Glc: alpha-glucose alpha-glucosyltransferase / alpha,alpha-trehalose synthase (EC 2.4.1.245); GDP-Man: Man2GlcNAc2-PP-dolichol alpha-1,6-mannosyltransferase (EC 2.4.1.257); UDP-GlcNAc: 2-deoxystreptamine alpha-N-acetylglucosaminyltransferase (EC 2.4.1.283); UDP-GlcNAc: ribostamycin alpha-N-acetylglucosaminyltransferase (EC 2.4.1.285); UDP-Gal alpha-galactosyltransferase (EC 2.4.1.-); UDP-Xyl alpha-xylosyltransferase (EC 2.4.2.-); UDP-GlcA alpha-glucuronyltransferase (EC 2.4.1.-); UDP-Glc alpha-glucosyltransferase (EC 2.4.1.-); UDP-GalNAc: GalNAc-PP-Und alpha-1,3-N-acetylgalactosaminyltransferase (EC 2.4.1.306); UDP-GalNAc: N,N'-diacetylbacillosaminyl-PP-Und alpha-1,3-N-acetylgalactosaminyltransferase (EC 2.4.1.290); ADP-dependent alpha-maltose-1-phosphate synthase (2.4.1.342) [GT4]			0	d__Bacteria;p__Firmicutes_A;c__Clostridia;o__Oscillospirales;f__Ruminococcaceae;g__;s__	92.79
bin.32_scaffold_3986_17	bin.32	scaffold_3986	17	15151	15873	1	C		slu:KE3_1263 putative glycosyl transferase	False	0.618	155.0	3.47e-39								YspA SLOG family [PF06908.11]; Glycosyl transferase family 2 [PF00535.26]; Glycosyltransferase like family 2 [PF13641.6]	GT2 cellulose synthase (EC 2.4.1.12); chitin synthase (EC 2.4.1.16); dolichyl-phosphate beta-D-mannosyltransferase (EC 2.4.1.83); dolichyl-phosphate beta-glucosyltransferase (EC 2.4.1.117); N-acetylglucosaminyltransferase (EC 2.4.1.-); N-acetylgalactosaminyltransferase (EC 2.4.1.-); hyaluronan synthase (EC 2.4.1.212); chitin oligosaccharide synthase (EC 2.4.1.-); beta-1,3-glucan synthase (EC 2.4.1.34); beta-1,4-mannan synthase (EC 2.4.1.-); beta-mannosylphosphodecaprenol-mannooligosaccharide alpha-1,6-mannosyltransferase (EC 2.4.1.199); UDP-Galf: rhamnopyranosyl-N-acetylglucosaminyl-PP-decaprenol beta-1,4/1,5-galactofuranosyltransferase (EC 2.4.1.287); UDP-Galf: galactofuranosyl-galactofuranosyl-rhamnosyl-N-acetylglucosaminyl-PP-decaprenol beta-1,5/1,6-galactofuranosyltransferase (EC 2.4.1.288); dTDP-L-Rha: N-acetylglucosaminyl-PP-decaprenol alpha-1,3-L-rhamnosyltransferase (EC 2.4.1.289) [GT2_Glycos_transf_2]			0	d__Bacteria;p__Firmicutes_A;c__Clostridia;o__Oscillospirales;f__Ruminococcaceae;g__;s__	92.79
bin.32_scaffold_4130_1	bin.32	scaffold_4130	1	1	813	-1	C		bhu:bhn_I0200 glycoside hydrolase family 2 Gh2B	False	0.376	169.0	1.81e-43								Glycosyl hydrolases family 2, sugar binding domain [PF02837.18]				0	d__Bacteria;p__Firmicutes_A;c__Clostridia;o__Oscillospirales;f__Ruminococcaceae;g__;s__	92.79
bin.32_scaffold_4130_2	bin.32	scaffold_4130	2	897	1097	1	E																		0	d__Bacteria;p__Firmicutes_A;c__Clostridia;o__Oscillospirales;f__Ruminococcaceae;g__;s__	92.79
bin.32_scaffold_4130_3	bin.32	scaffold_4130	3	1417	2349	1	E																		0	d__Bacteria;p__Firmicutes_A;c__Clostridia;o__Oscillospirales;f__Ruminococcaceae;g__;s__	92.79
bin.32_scaffold_4130_4	bin.32	scaffold_4130	4	2432	3511	-1	C		hsd:SD1D_0773 hypothetical protein	False	0.272	95.0	1.21e-17												0	d__Bacteria;p__Firmicutes_A;c__Clostridia;o__Oscillospirales;f__Ruminococcaceae;g__;s__	92.79
bin.32_scaffold_4130_5	bin.32	scaffold_4130	5	3717	4397	1	C		fpa:FPR_11250 Response regulators consisting of a CheY-like receiver domain and a winged-helix DNA-binding domain	False	0.6829999999999999	304.0	3.59e-91								Response regulator receiver domain [PF00072.24]; Transcriptional regulatory protein, C terminal [PF00486.28]				0	d__Bacteria;p__Firmicutes_A;c__Clostridia;o__Oscillospirales;f__Ruminococcaceae;g__;s__	92.79
bin.32_scaffold_4130_6	bin.32	scaffold_4130	6	4401	5837	1	C		fpa:FPR_11240 Signal transduction histidine kinase	False	0.34299999999999997	271.0	2.1199999999999995e-75								Histidine kinase-, DNA gyrase B-, and HSP90-like ATPase [PF02518.26]; His Kinase A (phospho-acceptor) domain [PF00512.25]; HAMP domain [PF00672.25]				0	d__Bacteria;p__Firmicutes_A;c__Clostridia;o__Oscillospirales;f__Ruminococcaceae;g__;s__	92.79
bin.32_scaffold_4130_7	bin.32	scaffold_4130	7	5929	6126	1	C		fpr:FP2_14640 Domain of unknown function (DUF1858).	False	0.7979999999999999	104.0	9.57e-25								Domain of unknown function (DUF1858) [PF08984.11]				0	d__Bacteria;p__Firmicutes_A;c__Clostridia;o__Oscillospirales;f__Ruminococcaceae;g__;s__	92.79
bin.32_scaffold_4130_8	bin.32	scaffold_4130	8	6130	6825	1	C	K06967	bhan:CGC63_08545 SAM-dependent methyltransferase; K06967	False	0.35600000000000004	124.0	1.28e-28								Methyltransferase domain [PF12847.7]; tRNA (adenine(22)-N(1))-methyltransferase [PF04816.12]; Methyltransferase small domain [PF05175.14]				0	d__Bacteria;p__Firmicutes_A;c__Clostridia;o__Oscillospirales;f__Ruminococcaceae;g__;s__	92.79
bin.32_scaffold_4130_9	bin.32	scaffold_4130	9	6917	7651	1	C		fpr:FP2_14660 conserved hypothetical protein TIGR00486	False	0.38	158.0	4.49e-40								NIF3 (NGG1p interacting factor 3) [PF01784.18]				0	d__Bacteria;p__Firmicutes_A;c__Clostridia;o__Oscillospirales;f__Ruminococcaceae;g__;s__	92.79
bin.32_scaffold_4130_10	bin.32	scaffold_4130	10	7660	9396	1	A		fpa:FPR_11460 Predicted RNA-binding protein homologous to eukaryotic snRNP	True	0.494	532.0	2.3299999999999992e-163								Fibronectin-binding protein A N-terminus (FbpA) [PF05833.11]; NFACT protein RNA binding domain [PF05670.13]; NFACT protein RNA binding domain [PF18297.1]		sp|A4VWG9|RQCH_STRSY Rqc2 homolog RqcH; Xh	Xh	0	d__Bacteria;p__Firmicutes_A;c__Clostridia;o__Oscillospirales;f__Ruminococcaceae;g__;s__	92.79
bin.32_scaffold_4130_11	bin.32	scaffold_4130	11	9396	10868	1	C		cell:CBR65_12405 hypothetical protein	False	0.315	225.0	1.4e-59												0	d__Bacteria;p__Firmicutes_A;c__Clostridia;o__Oscillospirales;f__Ruminococcaceae;g__;s__	92.79
bin.32_scaffold_4130_12	bin.32	scaffold_4130	12	11478	11789	1	C	K02946	ccel:CCDG5_0181 hypothetical protein; K02946	False	0.8340000000000001	180.0	2.4599999999999997e-50								Ribosomal protein S10p/S20e [PF00338.22]				0	d__Bacteria;p__Firmicutes_A;c__Clostridia;o__Oscillospirales;f__Ruminococcaceae;g__;s__	92.79
bin.32_scaffold_4130_13	bin.32	scaffold_4130	13	11893	12525	1	C	K02906	ccel:CCDG5_0182 rplC; 50S ribosomal protein L3; K02906	False	0.764	327.0	2.739999999999999e-99								Ribosomal protein L3 [PF00297.22]				0	d__Bacteria;p__Firmicutes_A;c__Clostridia;o__Oscillospirales;f__Ruminococcaceae;g__;s__	92.79
bin.32_scaffold_4130_14	bin.32	scaffold_4130	14	12540	13160	1	C	K02926	fpa:FPR_11490 LSU ribosomal protein L4P; K02926	False	0.672	273.0	9.49e-81								Ribosomal protein L4/L1 family [PF00573.22]				0	d__Bacteria;p__Firmicutes_A;c__Clostridia;o__Oscillospirales;f__Ruminococcaceae;g__;s__	92.79
bin.32_scaffold_4130_15	bin.32	scaffold_4130	15	13160	13453	1	C	K02892	ccel:CCDG5_0184 hypothetical protein; K02892	False	0.735	141.0	7.329999999999999e-37								Ribosomal protein L23 [PF00276.20]				0	d__Bacteria;p__Firmicutes_A;c__Clostridia;o__Oscillospirales;f__Ruminococcaceae;g__;s__	92.79
bin.32_scaffold_4130_16	bin.32	scaffold_4130	16	13544	14374	1	A	K02886	ruj:E5Z56_06945 rplB; 50S ribosomal protein L2; K02886	True	0.8140000000000001	464.0	2.4599999999999995e-145								Ribosomal Proteins L2, C-terminal domain [PF03947.18]; Ribosomal Proteins L2, RNA binding domain [PF00181.23]				0	d__Bacteria;p__Firmicutes_A;c__Clostridia;o__Oscillospirales;f__Ruminococcaceae;g__;s__	92.79
bin.32_scaffold_4130_17	bin.32	scaffold_4130	17	14391	14663	1	C	K02965	fpla:A4U99_01825 30S ribosomal protein S19; K02965	False	0.897	171.0	1.8899999999999999e-47								Ribosomal protein S19 [PF00203.21]				0	d__Bacteria;p__Firmicutes_A;c__Clostridia;o__Oscillospirales;f__Ruminococcaceae;g__;s__	92.79
bin.32_scaffold_4130_18	bin.32	scaffold_4130	18	14677	15015	1	C	K02890	fpr:FP2_14760 LSU ribosomal protein L22P; K02890	False	0.8640000000000001	166.0	3.3199999999999996e-45								Ribosomal protein L22p/L17e [PF00237.19]				0	d__Bacteria;p__Firmicutes_A;c__Clostridia;o__Oscillospirales;f__Ruminococcaceae;g__;s__	92.79
bin.32_scaffold_4130_19	bin.32	scaffold_4130	19	15026	15412	1	C	K02982	ruj:E5Z56_06960 rpsC; 30S ribosomal protein S3; K02982	False	0.731	193.0	2.3899999999999998e-54								KH domain [PF07650.17]				0	d__Bacteria;p__Firmicutes_A;c__Clostridia;o__Oscillospirales;f__Ruminococcaceae;g__;s__	92.79
bin.32_scaffold_4149_1	bin.32	scaffold_4149	1	1	1005	1	A	K03569	fpr:FP2_15950 rod shape-determining protein MreB; K03569	True	0.742	493.0	2.5799999999999992e-154								MreB/Mbl protein [PF06723.13]; Hsp70 protein [PF00012.20]; Cell division protein FtsA [PF14450.6]; Type IV pilus assembly protein PilM; [PF11104.8]; Actin [PF00022.19]				0	d__Bacteria;p__Firmicutes_A;c__Clostridia;o__Oscillospirales;f__Ruminococcaceae;g__;s__	92.79
bin.32_scaffold_4149_2	bin.32	scaffold_4149	2	1097	1921	1	C	K03570	ccel:CCDG5_0248 rod shape-determining protein MreC; K03570	False	0.36200000000000004	159.0	3.7e-40								rod shape-determining protein MreC [PF04085.14]				0	d__Bacteria;p__Firmicutes_A;c__Clostridia;o__Oscillospirales;f__Ruminococcaceae;g__;s__	92.79
bin.32_scaffold_4149_3	bin.32	scaffold_4149	3	1940	2455	1	D														rod shape-determining protein MreD [PF04093.12]				0	d__Bacteria;p__Firmicutes_A;c__Clostridia;o__Oscillospirales;f__Ruminococcaceae;g__;s__	92.79
bin.32_scaffold_4149_4	bin.32	scaffold_4149	4	2458	4623	1	A	K05515	fpr:FP2_15980 Cell division protein FtsI/penicillin-binding protein 2; K05515	True	0.385	462.0	4.1499999999999987e-137								Penicillin binding protein transpeptidase domain [PF00905.22]; Penicillin-binding Protein dimerisation domain [PF03717.15]				0	d__Bacteria;p__Firmicutes_A;c__Clostridia;o__Oscillospirales;f__Ruminococcaceae;g__;s__	92.79
bin.32_scaffold_4149_5	bin.32	scaffold_4149	5	4751	5479	1	C	K03609	ral:Rumal_0468 septum site-determining protein MinD; K03609	False	0.419	179.0	1.39e-47								NUBPL iron-transfer P-loop NTPase [PF10609.9]; AAA domain [PF13614.6]; Cellulose biosynthesis protein BcsQ [PF06564.12]; ATPase MipZ [PF09140.11]; CobQ/CobB/MinD/ParA nucleotide binding domain [PF01656.23]; Anion-transporting ATPase [PF02374.15]		sp|P07620|PARA_ECOLX Plasmid partition protein A; Xh	Xh	0	d__Bacteria;p__Firmicutes_A;c__Clostridia;o__Oscillospirales;f__Ruminococcaceae;g__;s__	92.79
bin.32_scaffold_4149_6	bin.32	scaffold_4149	6	5497	5910	1	C	K01734	rbp:B6259_00255 methylglyoxal synthase; K01734	False	0.7829999999999999	217.0	1.5699999999999998e-62								MGS-like domain [PF02142.22]				0	d__Bacteria;p__Firmicutes_A;c__Clostridia;o__Oscillospirales;f__Ruminococcaceae;g__;s__	92.79
bin.32_scaffold_4149_7	bin.32	scaffold_4149	7	6000	7793	-1	A	K10254	esu:EUS_20480 Myosin-crossreactive antigen; K10254	True	0.905	1129.0	0.0								MCRA family [PF06100.11]				0	d__Bacteria;p__Firmicutes_A;c__Clostridia;o__Oscillospirales;f__Ruminococcaceae;g__;s__	92.79
bin.32_scaffold_4149_8	bin.32	scaffold_4149	8	7985	8545	-1	C		ruj:E5Z56_07960 TetR family transcriptional regulator	False	0.81	312.0	1.9799999999999996e-94								Transcriptional regulator C-terminal region [PF14278.6]; Bacterial regulatory proteins, tetR family [PF00440.23]				0	d__Bacteria;p__Firmicutes_A;c__Clostridia;o__Oscillospirales;f__Ruminococcaceae;g__;s__	92.79
bin.32_scaffold_4149_9	bin.32	scaffold_4149	9	8736	9998	1	A	K01892	cmiu:B1H56_04030 histidine--tRNA ligase; K01892	True	0.5720000000000001	455.0	1.3799999999999999e-139								Histidyl-tRNA synthetase [PF13393.6]; Anticodon binding domain [PF03129.20]				0	d__Bacteria;p__Firmicutes_A;c__Clostridia;o__Oscillospirales;f__Ruminococcaceae;g__;s__	92.79
bin.32_scaffold_4149_10	bin.32	scaffold_4149	10	10011	11792	1	A	K01876	ccel:CCDG5_0242 aspS1; Aspartate-tRNA ligase; K01876	True	0.675	781.0	4.2999999999999977e-249								tRNA synthetases class II (D, K and N) [PF00152.20]; GAD domain [PF02938.14]		sp|P58693|SYN_CLOPE Asparagine--tRNA ligase; Xh	Xh	0	d__Bacteria;p__Firmicutes_A;c__Clostridia;o__Oscillospirales;f__Ruminococcaceae;g__;s__	92.79
bin.32_scaffold_4149_11	bin.32	scaffold_4149	11	11846	11992	1	E																		0	d__Bacteria;p__Firmicutes_A;c__Clostridia;o__Oscillospirales;f__Ruminococcaceae;g__;s__	92.79
bin.32_scaffold_4149_12	bin.32	scaffold_4149	12	12053	12574	-1	C		fpa:FPR_05520 Predicted membrane protein	False	0.447	131.0	5.5e-32								QueT transporter [PF06177.11]				0	d__Bacteria;p__Firmicutes_A;c__Clostridia;o__Oscillospirales;f__Ruminococcaceae;g__;s__	92.79
bin.32_scaffold_4149_13	bin.32	scaffold_4149	13	12752	13612	-1	C		rch:RUM_18800 EDD domain protein, DegV family	False	0.43	215.0	4.259999999999999e-59								Uncharacterised protein, DegV family COG1307 [PF02645.16]				0	d__Bacteria;p__Firmicutes_A;c__Clostridia;o__Oscillospirales;f__Ruminococcaceae;g__;s__	92.79
bin.32_scaffold_4149_14	bin.32	scaffold_4149	14	13615	14118	-1	C	K03216	esu:EUS_26420 Predicted rRNA methylase (SpoU class); K03216	False	0.703	231.0	9.999999999999998e-67								SpoU rRNA Methylase family [PF00588.19]				0	d__Bacteria;p__Firmicutes_A;c__Clostridia;o__Oscillospirales;f__Ruminococcaceae;g__;s__	92.79
bin.32_scaffold_4149_15	bin.32	scaffold_4149	15	14253	14816	-1	C		ruk:A4V00_09715 hypothetical protein	False	0.45799999999999996	149.0	5.049999999999999e-38								ECF-type riboflavin transporter, S component [PF07155.12]				0	d__Bacteria;p__Firmicutes_A;c__Clostridia;o__Oscillospirales;f__Ruminococcaceae;g__;s__	92.79
bin.32_scaffold_4149_16	bin.32	scaffold_4149	16	14829	15368	-1	C	K00868	ccel:CCDG5_1749 hypothetical protein; K00868	False	0.39399999999999996	121.0	1.79e-28								Phosphomethylpyrimidine kinase [PF08543.12]				0	d__Bacteria;p__Firmicutes_A;c__Clostridia;o__Oscillospirales;f__Ruminococcaceae;g__;s__	92.79
bin.32_scaffold_4323_1	bin.32	scaffold_4323	1	1	489	1	C	K11749	pxv:FXF36_11870 rseP; RIP metalloprotease RseP; K11749	False	0.42	100.0	1.5800000000000001e-21	MER0894444	M50B	MER0894444 - subfamily M50B unassigned peptidases (Clostridium sp. CAG:245) [M50.UPB]#M50B#{peptidase unit: 13-116, 147-246}~source R6BZU4~	False	0.6829999999999999	200.0	9.749999999999999e-58	Peptidase family M50 [PF02163.22]				0	d__Bacteria;p__Firmicutes_A;c__Clostridia;o__Oscillospirales;f__Ruminococcaceae;g__;s__	92.79
bin.32_scaffold_4323_2	bin.32	scaffold_4323	2	1156	2073	1	C		cce:Ccel_0122 Radical SAM domain protein	False	0.493	273.0	6.37e-79								Radical SAM superfamily [PF04055.21]; 4Fe-4S single cluster domain [PF13394.6]; 4Fe-4S single cluster domain [PF13353.6]; Iron-sulfur cluster-binding domain [PF13186.6]				0	d__Bacteria;p__Firmicutes_A;c__Clostridia;o__Oscillospirales;f__Ruminococcaceae;g__;s__	92.79
bin.32_scaffold_4323_3	bin.32	scaffold_4323	3	2198	3004	1	C		fpr:FP2_26370 hypothetical protein	False	0.35600000000000004	131.0	1.15e-30												0	d__Bacteria;p__Firmicutes_A;c__Clostridia;o__Oscillospirales;f__Ruminococcaceae;g__;s__	92.79
bin.32_scaffold_4323_4	bin.32	scaffold_4323	4	3046	3819	-1	C	K03424	cpas:Clopa_0255 hydrolase, TatD family; K03424	False	0.5670000000000001	278.0	2.0199999999999994e-81								TatD related DNase [PF01026.21]				0	d__Bacteria;p__Firmicutes_A;c__Clostridia;o__Oscillospirales;f__Ruminococcaceae;g__;s__	92.79
bin.32_scaffold_4323_5	bin.32	scaffold_4323	5	3877	5841	-1	A	K01874	fpa:FPR_26190 methionyl-tRNA synthetase; K01874	True	0.695	924.0	2.3099999999999988e-297								tRNA synthetases class I (M) [PF09334.11]; tRNA synthetases class I (I, L, M and V) [PF00133.22]; Putative tRNA binding domain [PF01588.20]; Anticodon-binding domain of tRNA [PF08264.13]; tRNA synthetases class I (C) catalytic domain [PF01406.19]		sp|Q54X95|SYMC_DICDI Probable methionine--tRNA ligase, cytoplasmic; Xh	Xh	0	d__Bacteria;p__Firmicutes_A;c__Clostridia;o__Oscillospirales;f__Ruminococcaceae;g__;s__	92.79
bin.32_scaffold_4323_6	bin.32	scaffold_4323	6	5934	6974	-1	C		eha:Ethha_2175 Methicillin resistance protein	False	0.445	278.0	7.429999999999998e-80								FemAB family [PF02388.16]; Acetyltransferase (GNAT) domain [PF13480.7]				0	d__Bacteria;p__Firmicutes_A;c__Clostridia;o__Oscillospirales;f__Ruminococcaceae;g__;s__	92.79
bin.32_scaffold_4323_7	bin.32	scaffold_4323	7	7130	8455	1	C		bhan:CGC63_04790 cell surface protein	False	0.22899999999999998	86.0	2.22e-14												0	d__Bacteria;p__Firmicutes_A;c__Clostridia;o__Oscillospirales;f__Ruminococcaceae;g__;s__	92.79
bin.32_scaffold_4323_8	bin.32	scaffold_4323	8	8662	10188	1	A	K03502	cmiu:B1H56_05850 DNA methylase; K03502	True	0.705	719.0	2.0999999999999987e-229								impB/mucB/samB family [PF00817.20]		sp|P04152|UMUC_ECOLI Protein UmuC; Xh	Xh	0	d__Bacteria;p__Firmicutes_A;c__Clostridia;o__Oscillospirales;f__Ruminococcaceae;g__;s__	92.79
bin.32_scaffold_4323_9	bin.32	scaffold_4323	9	10191	10382	1	C		bprl:CL2_15440 YolD-like protein.	False	0.521	70.0	8.669999999999999e-13												0	d__Bacteria;p__Firmicutes_A;c__Clostridia;o__Oscillospirales;f__Ruminococcaceae;g__;s__	92.79
bin.32_scaffold_4323_10	bin.32	scaffold_4323	10	11116	11244	-1	E																		0	d__Bacteria;p__Firmicutes_A;c__Clostridia;o__Oscillospirales;f__Ruminococcaceae;g__;s__	92.79
bin.32_scaffold_4323_11	bin.32	scaffold_4323	11	11694	12149	-1	C	K03664	rch:RUM_11800 SsrA-binding protein; K03664	False	0.6970000000000001	206.0	1.51e-58								SmpB protein [PF01668.18]				0	d__Bacteria;p__Firmicutes_A;c__Clostridia;o__Oscillospirales;f__Ruminococcaceae;g__;s__	92.79
bin.32_scaffold_4323_12	bin.32	scaffold_4323	12	12270	12485	-1	E																		0	d__Bacteria;p__Firmicutes_A;c__Clostridia;o__Oscillospirales;f__Ruminococcaceae;g__;s__	92.79
bin.32_scaffold_4323_13	bin.32	scaffold_4323	13	12482	13237	-1	C	K06889	ruk:A4V00_01390 alpha/beta hydrolase; K06889	False	0.41700000000000004	178.0	5.01e-47	MER0996553	S09C	MER0996553 - subfamily S9C unassigned peptidases (Gemella haemolysans) [S09.UPC]#S09C#{peptidase unit: 60-302}~source C5NUM3~	False	0.46	204.0	1.3e-57	Serine aminopeptidase, S33 [PF12146.8]; Prolyl oligopeptidase family [PF00326.21]; Acetyl xylan esterase (AXE1) [PF05448.12]; Dienelactone hydrolase family [PF01738.18]; alpha/beta hydrolase fold [PF00561.20]; X-Pro dipeptidyl-peptidase (S15 family) [PF02129.18]; Chlorophyllase enzyme [PF12740.7]; Phospholipase/Carboxylesterase [PF02230.16]; Alpha/beta hydrolase of unknown function (DUF1100) [PF06500.11]; Alpha/beta hydrolase family [PF12697.7]; alpha/beta hydrolase fold [PF07859.13]; Abhydrolase family [PF12715.7]	CE7 acetyl xylan esterase (EC 3.1.1.72); cephalosporin-C deacetylase (EC 3.1.1.41). [CE7]	sp|O64252|PRXH_BPMD2 Putative non-heme haloperoxidase; Xh	Xh	0	d__Bacteria;p__Firmicutes_A;c__Clostridia;o__Oscillospirales;f__Ruminococcaceae;g__;s__	92.79
bin.32_scaffold_4323_14	bin.32	scaffold_4323	14	13465	14406	-1	C	K01250	hhw:NCTC503_00259 rihA_2; ribonucleoside hydrolase RihC; K01250	False	0.40299999999999997	218.0	9.550000000000001e-60								Inosine-uridine preferring nucleoside hydrolase [PF01156.19]				0	d__Bacteria;p__Firmicutes_A;c__Clostridia;o__Oscillospirales;f__Ruminococcaceae;g__;s__	92.79
bin.32_scaffold_4323_15	bin.32	scaffold_4323	15	14419	14865	-1	C	K01250	cex:CSE_14170 ribonucleoside hydrolase; K01250	False	0.429	113.0	2.0700000000000002e-26								Inosine-uridine preferring nucleoside hydrolase [PF01156.19]				0	d__Bacteria;p__Firmicutes_A;c__Clostridia;o__Oscillospirales;f__Ruminococcaceae;g__;s__	92.79
bin.32_scaffold_4444_1	bin.32	scaffold_4444	1	82	561	-1	C		eel:EUBELI_00888 Hypothetical protein	False	0.522	155.0	1.02e-40								Putative small multi-drug export protein [PF06695.11]				0	d__Bacteria;p__Firmicutes_A;c__Clostridia;o__Oscillospirales;f__Ruminococcaceae;g__;s__	92.79
bin.32_scaffold_4444_2	bin.32	scaffold_4444	2	720	1895	1	C		fpa:FPR_18580 Protein of unknown function (DUF3048).	False	0.332	173.0	2.63e-43								Protein of unknown function (DUF3048) N-terminal domain [PF11258.8]; Protein of unknown function (DUF3048) C-terminal domain [PF17479.2]				0	d__Bacteria;p__Firmicutes_A;c__Clostridia;o__Oscillospirales;f__Ruminococcaceae;g__;s__	92.79
bin.32_scaffold_4444_3	bin.32	scaffold_4444	3	2028	3074	1	C		rch:RUM_12830 Protein of unknown function (DUF3048).	False	0.33	169.0	1.6799999999999997e-42								Protein of unknown function (DUF3048) N-terminal domain [PF11258.8]; Protein of unknown function (DUF3048) C-terminal domain [PF17479.2]				0	d__Bacteria;p__Firmicutes_A;c__Clostridia;o__Oscillospirales;f__Ruminococcaceae;g__;s__	92.79
bin.32_scaffold_4444_4	bin.32	scaffold_4444	4	3285	3953	-1	C		fpa:FPR_18630 Predicted transcriptional regulators	False	0.539	229.0	2.91e-65								Helix-turn-helix domain [PF12844.7]; Helix-turn-helix [PF01381.22]; Helix-turn-helix domain [PF13560.6]; Cro/C1-type HTH DNA-binding domain [PF13443.6]				0	d__Bacteria;p__Firmicutes_A;c__Clostridia;o__Oscillospirales;f__Ruminococcaceae;g__;s__	92.79
bin.32_scaffold_4444_5	bin.32	scaffold_4444	5	4063	4728	1	C	K02226	fpa:FPR_18610 Fructose-2,6-bisphosphatase; K02226	False	0.542	215.0	3.17e-60								Histidine phosphatase superfamily (branch 1) [PF00300.22]				0	d__Bacteria;p__Firmicutes_A;c__Clostridia;o__Oscillospirales;f__Ruminococcaceae;g__;s__	92.79
bin.32_scaffold_4444_6	bin.32	scaffold_4444	6	4739	5263	1	C		coh:EAV92_21915 nucleoside 2-deoxyribosyltransferase	False	0.45299999999999996	139.0	1.0599999999999999e-34								Nucleoside 2-deoxyribosyltransferase [PF05014.15]				0	d__Bacteria;p__Firmicutes_A;c__Clostridia;o__Oscillospirales;f__Ruminococcaceae;g__;s__	92.79
bin.32_scaffold_4444_7	bin.32	scaffold_4444	7	5267	5866	1	C		sua:Saut_0984 nucleoside 2-deoxyribosyltransferase	False	0.4	118.0	4.6e-27								Nucleoside 2-deoxyribosyltransferase [PF05014.15]				0	d__Bacteria;p__Firmicutes_A;c__Clostridia;o__Oscillospirales;f__Ruminococcaceae;g__;s__	92.79
bin.32_scaffold_4444_8	bin.32	scaffold_4444	8	5869	6582	1	C		lah:LA20533_00870 hypothetical protein	False	0.345	100.0	1.35e-20								Bacterial membrane protein YfhO [PF09586.10]				0	d__Bacteria;p__Firmicutes_A;c__Clostridia;o__Oscillospirales;f__Ruminococcaceae;g__;s__	92.79
bin.32_scaffold_4444_9	bin.32	scaffold_4444	9	6576	7085	1	C	K07015	rus:RBI_I01375 yqeG; HAD phosphatase, family IIIA; K07015	False	0.547	166.0	4.33e-44								Mitochondrial PGP phosphatase [PF09419.10]				0	d__Bacteria;p__Firmicutes_A;c__Clostridia;o__Oscillospirales;f__Ruminococcaceae;g__;s__	92.79
bin.32_scaffold_4444_10	bin.32	scaffold_4444	10	7082	7939	1	C	K01151	rus:RBI_I01376 probable deoxyribonuclease IV; K01151	False	0.5770000000000001	307.0	5.169999999999999e-91								Xylose isomerase-like TIM barrel [PF01261.24]				0	d__Bacteria;p__Firmicutes_A;c__Clostridia;o__Oscillospirales;f__Ruminococcaceae;g__;s__	92.79
bin.32_scaffold_4444_11	bin.32	scaffold_4444	11	7926	9203	1	A	K00800	cia:BEN51_08445 3-phosphoshikimate 1-carboxyvinyltransferase; K00800	True	0.47600000000000003	368.0	1.1499999999999996e-109								EPSP synthase (3-phosphoshikimate 1-carboxyvinyltransferase) [PF00275.20]				0	d__Bacteria;p__Firmicutes_A;c__Clostridia;o__Oscillospirales;f__Ruminococcaceae;g__;s__	92.79
bin.32_scaffold_4444_12	bin.32	scaffold_4444	12	9193	10266	1	A	K01736	ebm:SG0102_11810 aroC; chorismate synthase; K01736	True	0.606	421.0	3.839999999999999e-129								Chorismate synthase [PF01264.21]		sp|A3PAU4|AROC_PROM0 Chorismate synthase; Xh	Xh	0	d__Bacteria;p__Firmicutes_A;c__Clostridia;o__Oscillospirales;f__Ruminococcaceae;g__;s__	92.79
bin.32_scaffold_4444_13	bin.32	scaffold_4444	13	10263	10772	1	C	K00891	ccb:Clocel_0332 Shikimate kinase; K00891	False	0.511	154.0	4.0199999999999995e-40								Shikimate kinase [PF01202.22]				0	d__Bacteria;p__Firmicutes_A;c__Clostridia;o__Oscillospirales;f__Ruminococcaceae;g__;s__	92.79
bin.32_scaffold_4444_14	bin.32	scaffold_4444	14	10769	11836	1	C	K01262	rus:RBI_I01378 pepQ; Xaa-Pro dipeptidase; K01262	False	0.5329999999999999	340.0	3.279999999999999e-101	MER0481053	M24B	MER0481053 - hyperthermophile prolidase (Subdoligranulum sp. 4_3_54A2FAA) [M24.008]#M24B#{peptidase unit: 127-354}~source ZP_09340666~	False	0.654	295.0	2.7399999999999998e-87	Metallopeptidase family M24 [PF00557.24]; Creatinase/Prolidase N-terminal domain [PF01321.18]				0	d__Bacteria;p__Firmicutes_A;c__Clostridia;o__Oscillospirales;f__Ruminococcaceae;g__;s__	92.79
bin.32_scaffold_4444_15	bin.32	scaffold_4444	15	12031	12588	1	C	K02356	esu:EUS_07460 translation elongation factor P (EF-P); K02356	False	0.809	308.0	3.229999999999999e-93								Elongation factor P, C-terminal [PF09285.11]; Elongation factor P (EF-P) KOW-like domain [PF08207.12]; Elongation factor P (EF-P) OB domain [PF01132.20]				0	d__Bacteria;p__Firmicutes_A;c__Clostridia;o__Oscillospirales;f__Ruminococcaceae;g__;s__	92.79
bin.32_scaffold_4444_16	bin.32	scaffold_4444	16	12618	13100	1	C		eha:Ethha_0216 hypothetical protein	False	0.405	114.0	1.79e-26								Zinc ribbon domain [PF09723.10]				0	d__Bacteria;p__Firmicutes_A;c__Clostridia;o__Oscillospirales;f__Ruminococcaceae;g__;s__	92.79
bin.32_scaffold_4444_17	bin.32	scaffold_4444	17	13315	13764	1	C	K06950	pxv:FXF36_11360 HD family phosphohydrolase; K06950	False	0.598	169.0	7.72e-46												0	d__Bacteria;p__Firmicutes_A;c__Clostridia;o__Oscillospirales;f__Ruminococcaceae;g__;s__	92.79
bin.32_scaffold_4444_18	bin.32	scaffold_4444	18	14324	14542	-1	E																		0	d__Bacteria;p__Firmicutes_A;c__Clostridia;o__Oscillospirales;f__Ruminococcaceae;g__;s__	92.79
bin.32_scaffold_4723_1	bin.32	scaffold_4723	1	3	1028	-1	C		sutt:SUTMEG_09890 amidohydrolase	False	0.49200000000000005	312.0	8.789999999999997e-92	MER0160152	M38	MER0160152 - family M38 non-peptidase homologues (Brevibacillus brevis) [M38.UNW]#M38#{peptidase unit: 138-501}~source BAH44675~	False	0.355	123.0	1.28e-28	Amidohydrolase family [PF07969.11]				0	d__Bacteria;p__Firmicutes_A;c__Clostridia;o__Oscillospirales;f__Ruminococcaceae;g__;s__	92.79
bin.32_scaffold_4723_2	bin.32	scaffold_4723	2	1161	1337	-1	E																		0	d__Bacteria;p__Firmicutes_A;c__Clostridia;o__Oscillospirales;f__Ruminococcaceae;g__;s__	92.79
bin.32_scaffold_4723_3	bin.32	scaffold_4723	3	1412	2113	-1	C		gfe:Gferi_22795 hypothetical protein	False	0.408	85.0	2.63e-15												0	d__Bacteria;p__Firmicutes_A;c__Clostridia;o__Oscillospirales;f__Ruminococcaceae;g__;s__	92.79
bin.32_scaffold_4723_4	bin.32	scaffold_4723	4	2275	3225	1	A	K00058	csh:Closa_1550 D-isomer specific 2-hydroxyacid dehydrogenase NAD-binding protein; K00058	True	0.616	378.0	5.069999999999999e-115								D-isomer specific 2-hydroxyacid dehydrogenase, NAD binding domain [PF02826.19]; D-isomer specific 2-hydroxyacid dehydrogenase, catalytic domain [PF00389.30]		sp|P44501|DDH_HAEIN 2-hydroxyacid dehydrogenase homolog; Xh	Xh	0	d__Bacteria;p__Firmicutes_A;c__Clostridia;o__Oscillospirales;f__Ruminococcaceae;g__;s__	92.79
bin.32_scaffold_4723_5	bin.32	scaffold_4723	5	3460	3918	1	C		cay:CEA_G3416 Transcriptional regulator, MarR/EmrR family	False	0.37	91.0	2.03e-18								Winged helix DNA-binding domain [PF13463.6]; MarR family [PF12802.7]; MarR family [PF01047.22]				0	d__Bacteria;p__Firmicutes_A;c__Clostridia;o__Oscillospirales;f__Ruminococcaceae;g__;s__	92.79
bin.32_scaffold_4723_6	bin.32	scaffold_4723	6	3911	5638	1	A	K06147	spoa:EQM13_15480 ABC transporter ATP-binding protein; K06147	True	0.633	713.0	8.079999999999995e-226								ABC transporter [PF00005.27]; ABC transporter transmembrane region [PF00664.23]				0	d__Bacteria;p__Firmicutes_A;c__Clostridia;o__Oscillospirales;f__Ruminococcaceae;g__;s__	92.79
bin.32_scaffold_4723_7	bin.32	scaffold_4723	7	5638	7563	1	A	K06147	clt:CM240_3087 multidrug ABC transporter ATPase; K06147	True	0.642	785.0	1.4599999999999993e-249								ABC transporter [PF00005.27]; ABC transporter transmembrane region [PF00664.23]				0	d__Bacteria;p__Firmicutes_A;c__Clostridia;o__Oscillospirales;f__Ruminococcaceae;g__;s__	92.79
bin.32_scaffold_4723_8	bin.32	scaffold_4723	8	7620	7781	-1	E																		0	d__Bacteria;p__Firmicutes_A;c__Clostridia;o__Oscillospirales;f__Ruminococcaceae;g__;s__	92.79
bin.32_scaffold_4723_9	bin.32	scaffold_4723	9	7888	8106	1	C		lacy:A4V08_04165 XRE family transcriptional regulator	False	0.6940000000000001	103.0	3.51e-24								Cro/C1-type HTH DNA-binding domain [PF13443.6]				0	d__Bacteria;p__Firmicutes_A;c__Clostridia;o__Oscillospirales;f__Ruminococcaceae;g__;s__	92.79
bin.32_scaffold_4723_10	bin.32	scaffold_4723	10	8134	9471	-1	A	K00974	euu:ADJ67_06200 hypothetical protein; K00974	True	0.504	397.0	4.049999999999999e-119								Poly A polymerase head domain [PF01743.20]; tRNA nucleotidyltransferase domain 2 putative [PF13735.6]; Probable RNA and SrmB- binding site of polymerase A [PF12627.7]; HD domain [PF01966.22]		sp|A8H161|CCA_SHEPA Multifunctional CCA protein; XhXr	Xr;Xh	0	d__Bacteria;p__Firmicutes_A;c__Clostridia;o__Oscillospirales;f__Ruminococcaceae;g__;s__	92.79
bin.32_scaffold_4723_11	bin.32	scaffold_4723	11	9536	9697	-1	C		pro:HMPREF0669_00865 rubredoxin	False	0.7509999999999999	83.0	7.69e-18								Rubredoxin [PF00301.20]				0	d__Bacteria;p__Firmicutes_A;c__Clostridia;o__Oscillospirales;f__Ruminococcaceae;g__;s__	92.79
bin.32_scaffold_4723_12	bin.32	scaffold_4723	12	9946	11433	1	A		cmiu:B1H56_13585 DUF1846 domain-containing protein	True	0.612	589.0	9.929999999999996e-185								Domain of unknown function (DUF1846) [PF08903.11]				0	d__Bacteria;p__Firmicutes_A;c__Clostridia;o__Oscillospirales;f__Ruminococcaceae;g__;s__	92.79
bin.32_scaffold_4723_13	bin.32	scaffold_4723	13	11538	12725	-1	A		cdf:CD630_30990 amidohydrolase	True	0.514	374.0	3.169999999999999e-112	MER0850407	M20D	MER0850407 - subfamily M20D non-peptidase homologues (Terrisporobacter othiniensis) [M20.UND]#M20D#{peptidase unit: 27-352}~source A0A0B3W0N5~	True	0.561	358.0	4.17e-108	Peptidase family M20/M25/M40 [PF01546.28]; Peptidase dimerisation domain [PF07687.14]				0	d__Bacteria;p__Firmicutes_A;c__Clostridia;o__Oscillospirales;f__Ruminococcaceae;g__;s__	92.79
bin.32_scaffold_4723_14	bin.32	scaffold_4723	14	12798	13838	-1	C		fmo:C4N19_11980 YfcC family protein	False	0.526	339.0	7.959999999999999e-101								C4-dicarboxylate anaerobic carrier [PF03606.15]; Short chain fatty acid transporter [PF02667.14]				0	d__Bacteria;p__Firmicutes_A;c__Clostridia;o__Oscillospirales;f__Ruminococcaceae;g__;s__	92.79
bin.32_scaffold_4747_1	bin.32	scaffold_4747	1	727	1224	-1	C	K03809	dpg:DESPIGER_0536 Flavodoxin; K03809	False	0.4	118.0	1.2800000000000001e-27								Flavodoxin [PF00258.25]; Flavodoxin domain [PF12724.7]	AA6 1,4-benzoquinone reductase (EC. 1.6.5.6) [AA6]			0	d__Bacteria;p__Firmicutes_A;c__Clostridia;o__Oscillospirales;f__Ruminococcaceae;g__;s__	92.79
bin.32_scaffold_4747_2	bin.32	scaffold_4747	2	1466	2689	1	C		siv:SSIL_2758 permease of the major facilitator superfamily	False	0.297	179.0	5.529999999999999e-45												0	d__Bacteria;p__Firmicutes_A;c__Clostridia;o__Oscillospirales;f__Ruminococcaceae;g__;s__	92.79
bin.32_scaffold_4747_3	bin.32	scaffold_4747	3	3405	4760	1	A	K03294	tae:TepiRe1_2545 Amino acid permease-associated region; K03294	True	0.451	362.0	3.419999999999999e-107								Amino acid permease [PF13520.6]; Amino acid permease [PF00324.21]				0	d__Bacteria;p__Firmicutes_A;c__Clostridia;o__Oscillospirales;f__Ruminococcaceae;g__;s__	92.79
bin.32_scaffold_4747_4	bin.32	scaffold_4747	4	5210	5779	-1	D														zinc-ribbon domain [PF13240.6]; zinc-ribbon domain [PF13248.6]				0	d__Bacteria;p__Firmicutes_A;c__Clostridia;o__Oscillospirales;f__Ruminococcaceae;g__;s__	92.79
bin.32_scaffold_4747_5	bin.32	scaffold_4747	5	5895	7133	1	C	K03665	ttm:Tthe_1579 GTP-binding proten HflX; K03665	False	0.46299999999999997	331.0	7.809999999999997e-97								GTP-binding GTPase N-terminal [PF13167.6]; GTP-binding GTPase Middle Region [PF16360.5]; 50S ribosome-binding GTPase [PF01926.23]; Ferrous iron transport protein B [PF02421.18]; MnmE helical domain [PF12631.7]				0	d__Bacteria;p__Firmicutes_A;c__Clostridia;o__Oscillospirales;f__Ruminococcaceae;g__;s__	92.79
bin.32_scaffold_4747_6	bin.32	scaffold_4747	6	7335	7763	1	C	K03719	fpa:FPR_04880 Transcriptional regulators; K03719	False	0.5539999999999999	146.0	6.899999999999999e-38								AsnC-type helix-turn-helix domain [PF13404.6]; Winged helix-turn-helix DNA-binding [PF13412.6]; Lrp/AsnC ligand binding domain [PF01037.21]; Iron dependent repressor, N-terminal DNA binding domain [PF01325.19]				0	d__Bacteria;p__Firmicutes_A;c__Clostridia;o__Oscillospirales;f__Ruminococcaceae;g__;s__	92.79
bin.32_scaffold_4747_7	bin.32	scaffold_4747	7	7879	8655	1	C		ful:C4N20_14020 hypothetical protein	False	0.48200000000000004	226.0	2.1899999999999995e-63								Putative ABC-transporter type IV [PF06541.11]				0	d__Bacteria;p__Firmicutes_A;c__Clostridia;o__Oscillospirales;f__Ruminococcaceae;g__;s__	92.79
bin.32_scaffold_4747_8	bin.32	scaffold_4747	8	8893	9885	-1	A		fpr:FP2_26380 Predicted glycosyltransferases	True	0.591	372.0	1.4099999999999997e-112								Glycosyltransferase like family 2 [PF13641.6]; Glycosyl transferase family 2 [PF00535.26]; Glycosyltransferase like family 2 [PF10111.9]; Glycosyl transferase family group 2 [PF13632.6]; Glycosyl transferase family 21 [PF13506.6]; N-terminal domain of galactosyltransferase [PF02709.14]	GT27 polypeptide alpha-N-acetylgalactosaminyltransferase (EC 2.4.1.41) [GT27]; GT40 beta-1,3-galactofuranosyltransferases (EC 2.4.1.-) [GT40]; GT2 cellulose synthase (EC 2.4.1.12); chitin synthase (EC 2.4.1.16); dolichyl-phosphate beta-D-mannosyltransferase (EC 2.4.1.83); dolichyl-phosphate beta-glucosyltransferase (EC 2.4.1.117); N-acetylglucosaminyltransferase (EC 2.4.1.-); N-acetylgalactosaminyltransferase (EC 2.4.1.-); hyaluronan synthase (EC 2.4.1.212); chitin oligosaccharide synthase (EC 2.4.1.-); beta-1,3-glucan synthase (EC 2.4.1.34); beta-1,4-mannan synthase (EC 2.4.1.-); beta-mannosylphosphodecaprenol-mannooligosaccharide alpha-1,6-mannosyltransferase (EC 2.4.1.199); UDP-Galf: rhamnopyranosyl-N-acetylglucosaminyl-PP-decaprenol beta-1,4/1,5-galactofuranosyltransferase (EC 2.4.1.287); UDP-Galf: galactofuranosyl-galactofuranosyl-rhamnosyl-N-acetylglucosaminyl-PP-decaprenol beta-1,5/1,6-galactofuranosyltransferase (EC 2.4.1.288); dTDP-L-Rha: N-acetylglucosaminyl-PP-decaprenol alpha-1,3-L-rhamnosyltransferase (EC 2.4.1.289) [GT2_Glycos_transf_2]; GT2 cellulose synthase (EC 2.4.1.12); chitin synthase (EC 2.4.1.16); dolichyl-phosphate beta-D-mannosyltransferase (EC 2.4.1.83); dolichyl-phosphate beta-glucosyltransferase (EC 2.4.1.117); N-acetylglucosaminyltransferase (EC 2.4.1.-); N-acetylgalactosaminyltransferase (EC 2.4.1.-); hyaluronan synthase (EC 2.4.1.212); chitin oligosaccharide synthase (EC 2.4.1.-); beta-1,3-glucan synthase (EC 2.4.1.34); beta-1,4-mannan synthase (EC 2.4.1.-); beta-mannosylphosphodecaprenol-mannooligosaccharide alpha-1,6-mannosyltransferase (EC 2.4.1.199); UDP-Galf: rhamnopyranosyl-N-acetylglucosaminyl-PP-decaprenol beta-1,4/1,5-galactofuranosyltransferase (EC 2.4.1.287); UDP-Galf: galactofuranosyl-galactofuranosyl-rhamnosyl-N-acetylglucosaminyl-PP-decaprenol beta-1,5/1,6-galactofuranosyltransferase (EC 2.4.1.288); dTDP-L-Rha: N-acetylglucosaminyl-PP-decaprenol alpha-1,3-L-rhamnosyltransferase (EC 2.4.1.289) [GT2_Glyco_tranf_2_3]			0	d__Bacteria;p__Firmicutes_A;c__Clostridia;o__Oscillospirales;f__Ruminococcaceae;g__;s__	92.79
bin.32_scaffold_4747_9	bin.32	scaffold_4747	9	10005	10382	-1	C	K09022	bfb:VU15_12790 endoribonuclease L-PSP; K09022	False	0.69	171.0	1e-46								Endoribonuclease L-PSP [PF01042.21]; YjgF/chorismate_mutase-like, putative endoribonuclease [PF14588.6]				0	d__Bacteria;p__Firmicutes_A;c__Clostridia;o__Oscillospirales;f__Ruminococcaceae;g__;s__	92.79
bin.32_scaffold_4747_10	bin.32	scaffold_4747	10	10500	11501	-1	C	K10213	lbr:LVIS_2188 Inosine-uridine nucleoside N-ribohydrolase; K10213	False	0.345	185.0	4.4199999999999996e-48								Inosine-uridine preferring nucleoside hydrolase [PF01156.19]				0	d__Bacteria;p__Firmicutes_A;c__Clostridia;o__Oscillospirales;f__Ruminococcaceae;g__;s__	92.79
bin.32_scaffold_4747_11	bin.32	scaffold_4747	11	11517	12473	-1	C	K00847	bprs:CK3_03210 Sugar kinases, ribokinase family; K00847	False	0.562	337.0	1.1999999999999996e-100								pfkB family carbohydrate kinase [PF00294.24]				0	d__Bacteria;p__Firmicutes_A;c__Clostridia;o__Oscillospirales;f__Ruminococcaceae;g__;s__	92.79
bin.32_scaffold_4747_12	bin.32	scaffold_4747	12	12560	13255	1	C	K01779	och:CES85_0492 aspartate racemase family protein; K01779	False	0.5329999999999999	233.0	1.8299999999999997e-66								Asp/Glu/Hydantoin racemase [PF01177.22]				0	d__Bacteria;p__Firmicutes_A;c__Clostridia;o__Oscillospirales;f__Ruminococcaceae;g__;s__	92.79
bin.32_scaffold_4747_13	bin.32	scaffold_4747	13	13271	13780	1	C	K01750	pjd:Pjdr2_0605 Ornithine cyclodeaminase; K01750	False	0.521	162.0	7.38e-43								Ornithine cyclodeaminase/mu-crystallin family [PF02423.15]				0	d__Bacteria;p__Firmicutes_A;c__Clostridia;o__Oscillospirales;f__Ruminococcaceae;g__;s__	92.79
bin.32_scaffold_4820_1	bin.32	scaffold_4820	1	123	1694	-1	A	K18682	fpr:FP2_31170 conserved hypothetical protein YmdA/YtgF; K18682	True	0.633	645.0	1.889999999999999e-203	MER0331877	I87	MER0331877 - family I87 unassigned peptidase inhibitors (Clostridium thermocellum) [I87.UPW]#I87#{inhibitor unit: 38-142}~source YP_005687637~	False	0.415	81.0	3.42e-14	Domain of unknown function (DUF3552) [PF12072.8]; HD domain [PF01966.22]				0	d__Bacteria;p__Firmicutes_A;c__Clostridia;o__Oscillospirales;f__Ruminococcaceae;g__;s__	92.79
bin.32_scaffold_4820_2	bin.32	scaffold_4820	2	2187	4103	1	A	K01868	sri:SELR_09230 thrS; putative threonyl-tRNA synthetase; K01868	True	0.659	826.0	1.1299999999999994e-263								tRNA synthetase class II core domain (G, H, P, S and T) [PF00587.25]; Anticodon binding domain [PF03129.20]; TGS domain [PF02824.21]; Threonyl and Alanyl tRNA synthetase second additional domain [PF07973.14]; Histidyl-tRNA synthetase [PF13393.6]				0	d__Bacteria;p__Firmicutes_A;c__Clostridia;o__Oscillospirales;f__Ruminococcaceae;g__;s__	92.79
bin.32_scaffold_4820_3	bin.32	scaffold_4820	3	4636	5400	1	C	K09769	ccel:CCDG5_0500 ymdB; putative protein ymdB; K09769	False	0.505	241.0	8.889999999999999e-69								YmdB-like protein [PF13277.6]				0	d__Bacteria;p__Firmicutes_A;c__Clostridia;o__Oscillospirales;f__Ruminococcaceae;g__;s__	92.79
bin.32_scaffold_4820_4	bin.32	scaffold_4820	4	5492	5755	1	C	K06416	chy:CHY_1171 spoVS; stage V sporulation protein S; K06416	False	0.735	130.0	1.7e-33								Stage V sporulation protein S (SpoVS) [PF04232.12]				0	d__Bacteria;p__Firmicutes_A;c__Clostridia;o__Oscillospirales;f__Ruminococcaceae;g__;s__	92.79
bin.32_scaffold_4820_5	bin.32	scaffold_4820	5	5924	6640	1	C	K03784	paef:R50345_27125 purine nucleoside phosphorylase DeoD-type; K03784	False	0.615	285.0	3.079999999999999e-84								Phosphorylase superfamily [PF01048.20]				0	d__Bacteria;p__Firmicutes_A;c__Clostridia;o__Oscillospirales;f__Ruminococcaceae;g__;s__	92.79
bin.32_scaffold_4820_6	bin.32	scaffold_4820	6	6710	7426	1	C	K03784	paej:H70737_26930 purine nucleoside phosphorylase DeoD-type; K03784	False	0.624	290.0	5.1299999999999995e-86								Phosphorylase superfamily [PF01048.20]				0	d__Bacteria;p__Firmicutes_A;c__Clostridia;o__Oscillospirales;f__Ruminococcaceae;g__;s__	92.79
bin.32_scaffold_4820_7	bin.32	scaffold_4820	7	7595	8761	1	C		cdl:CDR20291_1848 putative peptidase	False	0.45799999999999996	322.0	2.2199999999999996e-94	MER0840608	M20D	MER0840608 - family M20D unassigned peptidases (Clostridium sp.) [M20.UPD]#M20D#{peptidase unit: 11-386}~source U2D001~	False	0.484	329.0	3.719999999999999e-98	Peptidase dimerisation domain [PF07687.14]				0	d__Bacteria;p__Firmicutes_A;c__Clostridia;o__Oscillospirales;f__Ruminococcaceae;g__;s__	92.79
bin.32_scaffold_4820_8	bin.32	scaffold_4820	8	9374	9973	-1	E																		0	d__Bacteria;p__Firmicutes_A;c__Clostridia;o__Oscillospirales;f__Ruminococcaceae;g__;s__	92.79
bin.32_scaffold_4820_9	bin.32	scaffold_4820	9	10149	11444	-1	C		ccel:CCDG5_1548 PBSX family phage terminase, large subunit	False	0.45799999999999996	333.0	1.7899999999999996e-97								Terminase-like family [PF03237.15]		sp|O31952|YONF_BACSU SPbeta prophage-derived uncharacterized protein YonF; Xu	Xu	0	d__Bacteria;p__Firmicutes_A;c__Clostridia;o__Oscillospirales;f__Ruminococcaceae;g__;s__	92.79
bin.32_scaffold_4820_10	bin.32	scaffold_4820	10	11441	11698	-1	E																		0	d__Bacteria;p__Firmicutes_A;c__Clostridia;o__Oscillospirales;f__Ruminococcaceae;g__;s__	92.79
bin.32_scaffold_4820_11	bin.32	scaffold_4820	11	11853	13064	-1	C	K09133	ful:C4N20_02795 DUF401 domain-containing protein; K09133	False	0.441	314.0	3.839999999999999e-91								Protein of unknown function (DUF401) [PF04165.12]				0	d__Bacteria;p__Firmicutes_A;c__Clostridia;o__Oscillospirales;f__Ruminococcaceae;g__;s__	92.79
bin.32_scaffold_4820_12	bin.32	scaffold_4820	12	13285	13590	-1	C		pdh:B9T62_24790 hypothetical protein	False	0.54	103.0	1.0099999999999999e-23								Ornithine cyclodeaminase/mu-crystallin family [PF02423.15]				0	d__Bacteria;p__Firmicutes_A;c__Clostridia;o__Oscillospirales;f__Ruminococcaceae;g__;s__	92.79
bin.32_scaffold_4839_1	bin.32	scaffold_4839	1	164	760	-1	C		psor:RSJ16_06370 TetR family transcriptional regulator	False	0.257	72.0	2.6700000000000002e-11												0	d__Bacteria;p__Firmicutes_A;c__Clostridia;o__Oscillospirales;f__Ruminococcaceae;g__;s__	92.79
bin.32_scaffold_4839_2	bin.32	scaffold_4839	2	753	4649	-1	A		cmiu:B1H56_11805 acriflavin resistance protein	True	0.446	1032.0	3e-323								AcrB/AcrD/AcrF family [PF00873.19]				0	d__Bacteria;p__Firmicutes_A;c__Clostridia;o__Oscillospirales;f__Ruminococcaceae;g__;s__	92.79
bin.32_scaffold_4839_3	bin.32	scaffold_4839	3	5021	6988	-1	A	K04041	hhw:NCTC503_00204 fbp; fructose-1,6-bisphosphatase; K04041	True	0.547	677.0	3.0999999999999985e-212								Firmicute fructose-1,6-bisphosphatase [PF06874.11]				0	d__Bacteria;p__Firmicutes_A;c__Clostridia;o__Oscillospirales;f__Ruminococcaceae;g__;s__	92.79
bin.32_scaffold_4839_4	bin.32	scaffold_4839	4	7240	8103	-1	A	K01624	lua:D4A81_05460 fba; class II fructose-1,6-bisphosphate aldolase; K01624	True	0.8009999999999999	473.0	1.5499999999999995e-148								Fructose-bisphosphate aldolase class-II [PF01116.20]				0	d__Bacteria;p__Firmicutes_A;c__Clostridia;o__Oscillospirales;f__Ruminococcaceae;g__;s__	92.79
bin.32_scaffold_4839_5	bin.32	scaffold_4839	5	8176	9012	-1	C	K03660	ral:Rumal_2012 DNA-(apurinic or apyrimidinic site) lyase; K03660	False	0.508	250.0	3.2399999999999994e-71								8-oxoguanine DNA glycosylase, N-terminal domain [PF07934.12]; HhH-GPD superfamily base excision DNA repair protein [PF00730.25]				0	d__Bacteria;p__Firmicutes_A;c__Clostridia;o__Oscillospirales;f__Ruminococcaceae;g__;s__	92.79
bin.32_scaffold_4839_6	bin.32	scaffold_4839	6	9521	10444	1	C	K03218	fpr:FP2_25520 rRNA methylase, putative, group 3; K03218	False	0.632	321.0	2.9799999999999995e-95								SpoU rRNA Methylase family [PF00588.19]; RNA 2'-O ribose methyltransferase substrate binding [PF08032.12]				0	d__Bacteria;p__Firmicutes_A;c__Clostridia;o__Oscillospirales;f__Ruminococcaceae;g__;s__	92.79
bin.32_scaffold_4839_7	bin.32	scaffold_4839	7	10481	13207	1	C		fpa:FPR_05840 Cation transport ATPase	False	0.303	246.0	2.3599999999999997e-63												0	d__Bacteria;p__Firmicutes_A;c__Clostridia;o__Oscillospirales;f__Ruminococcaceae;g__;s__	92.79
bin.32_scaffold_4948_1	bin.32	scaffold_4948	1	2	832	1	C	K06153	cbut:ATN24_07910 UDP pyrophosphate phosphatase; K06153	False	0.647	354.0	1.9199999999999992e-107								Bacitracin resistance protein BacA [PF02673.18]				0	d__Bacteria;p__Firmicutes_A;c__Clostridia;o__Oscillospirales;f__Ruminococcaceae;g__;s__	92.79
bin.32_scaffold_4948_2	bin.32	scaffold_4948	2	1029	2945	1	C		fpr:FP2_06340 Lysophospholipase L1 and related esterases	False	0.27399999999999997	171.0	1.7900000000000001e-40								GDSL-like Lipase/Acylhydrolase family [PF13472.6]; Bacterial Ig-like domain (group 2) [PF02368.18]; GDSL-like Lipase/Acylhydrolase [PF00657.22]				0	d__Bacteria;p__Firmicutes_A;c__Clostridia;o__Oscillospirales;f__Ruminococcaceae;g__;s__	92.79
bin.32_scaffold_4948_3	bin.32	scaffold_4948	3	2959	3267	1	E																		0	d__Bacteria;p__Firmicutes_A;c__Clostridia;o__Oscillospirales;f__Ruminococcaceae;g__;s__	92.79
bin.32_scaffold_4948_4	bin.32	scaffold_4948	4	3334	4635	-1	A	K18707	fpr:FP2_02600 MiaB-like tRNA modifying enzyme; K18707	True	0.536	438.0	1.7299999999999995e-133								Uncharacterized protein family UPF0004 [PF00919.20]; Radical SAM superfamily [PF04055.21]				0	d__Bacteria;p__Firmicutes_A;c__Clostridia;o__Oscillospirales;f__Ruminococcaceae;g__;s__	92.79
bin.32_scaffold_4948_5	bin.32	scaffold_4948	5	4766	6013	1	A	K07258	fpa:FPR_06510 D-alanyl-D-alanine carboxypeptidase; K07258	True	0.484	362.0	8.529999999999996e-108	MER0297444	S11	MER0297444 - D-Ala-D-Ala carboxypeptidase DacF (Subdoligranulum variabile) [S11.005]#S11#{peptidase unit: 51-362}~source ZP_05980224~	True	0.622	381.0	6.29e-116	D-alanyl-D-alanine carboxypeptidase [PF00768.20]; Beta-lactamase enzyme family [PF13354.6]; Penicillin-binding protein 5, C-terminal domain [PF07943.13]				0	d__Bacteria;p__Firmicutes_A;c__Clostridia;o__Oscillospirales;f__Ruminococcaceae;g__;s__	92.79
bin.32_scaffold_4948_6	bin.32	scaffold_4948	6	6122	7453	1	A	K01810	ptl:AOT13_07035 glucose-6-phosphate isomerase; K01810	True	0.618	536.0	3.919999999999999e-167								Phosphoglucose isomerase [PF00342.19]				0	d__Bacteria;p__Firmicutes_A;c__Clostridia;o__Oscillospirales;f__Ruminococcaceae;g__;s__	92.79
bin.32_scaffold_4948_7	bin.32	scaffold_4948	7	7491	7892	1	C		rch:RUM_04790 hypothetical protein	False	0.578	152.0	5.57e-40												0	d__Bacteria;p__Firmicutes_A;c__Clostridia;o__Oscillospirales;f__Ruminococcaceae;g__;s__	92.79
bin.32_scaffold_4948_8	bin.32	scaffold_4948	8	8089	8592	1	C	K07040	fpr:FP2_02640 Predicted metal-binding, possibly nucleic acid-binding protein; K07040	False	0.33899999999999997	86.0	1.0900000000000001e-16								Large ribosomal RNA subunit accumulation protein YceD [PF02620.17]				0	d__Bacteria;p__Firmicutes_A;c__Clostridia;o__Oscillospirales;f__Ruminococcaceae;g__;s__	92.79
bin.32_scaffold_4948_9	bin.32	scaffold_4948	9	8612	8794	1	C	K02911	ccel:CCDG5_1388 hypothetical protein; K02911	False	0.835	106.0	1.5199999999999998e-25								Ribosomal L32p protein family [PF01783.23]				0	d__Bacteria;p__Firmicutes_A;c__Clostridia;o__Oscillospirales;f__Ruminococcaceae;g__;s__	92.79
bin.32_scaffold_4948_10	bin.32	scaffold_4948	10	9261	10577	1	A		ccl:Clocl_2520 Fe-S oxidoreductase	True	0.465	379.0	5.559999999999999e-113								Protein of unknown function (DUF512) [PF04459.12]				0	d__Bacteria;p__Firmicutes_A;c__Clostridia;o__Oscillospirales;f__Ruminococcaceae;g__;s__	92.79
bin.32_scaffold_4948_11	bin.32	scaffold_4948	11	10591	11910	1	A	K03977	rch:RUM_04760 ribosome-associated GTPase EngA; K03977	True	0.701	616.0	6.239999999999997e-195								KH-domain-like of EngA bacterial GTPase enzymes, C-terminal [PF14714.6]; MnmE helical domain [PF12631.7]; 50S ribosome-binding GTPase [PF01926.23]; Ferrous iron transport protein B [PF02421.18]; Elongation factor Tu GTP binding domain [PF00009.27]; RsgA GTPase [PF03193.16]; Ras family [PF00071.22]; Ethanolamine utilisation - propanediol utilisation [PF10662.9]; ADP-ribosylation factor family [PF00025.21]		sp|P15170|ERF3A_HUMAN Eukaryotic peptide chain release factor GTP-binding subunit ERF3A; Xh	Xh	0	d__Bacteria;p__Firmicutes_A;c__Clostridia;o__Oscillospirales;f__Ruminococcaceae;g__;s__	92.79
bin.32_scaffold_4948_12	bin.32	scaffold_4948	12	11913	12572	1	C	K08591	fpa:FPR_06580 conserved hypothetical integral membrane protein TIGR00023; K08591	False	0.446	165.0	4.57e-43								Glycerol-3-phosphate acyltransferase [PF02660.15]				0	d__Bacteria;p__Firmicutes_A;c__Clostridia;o__Oscillospirales;f__Ruminococcaceae;g__;s__	92.79
bin.32_scaffold_4948_13	bin.32	scaffold_4948	13	12671	12856	1	E																		0	d__Bacteria;p__Firmicutes_A;c__Clostridia;o__Oscillospirales;f__Ruminococcaceae;g__;s__	92.79
bin.32_scaffold_4948_14	bin.32	scaffold_4948	14	12868	13200	1	C		cle:Clole_2610 Coat F domain protein	False	0.515	79.0	3.6e-15								Coat F domain [PF07875.12]				0	d__Bacteria;p__Firmicutes_A;c__Clostridia;o__Oscillospirales;f__Ruminococcaceae;g__;s__	92.79
bin.32_scaffold_5169_1	bin.32	scaffold_5169	1	3	389	-1	C	K00075	ruj:E5Z56_09155 murB; UDP-N-acetylmuramate dehydrogenase; K00075	False	0.47700000000000004	113.0	1.6899999999999998e-26								FAD binding domain [PF01565.23]				0	d__Bacteria;p__Firmicutes_A;c__Clostridia;o__Oscillospirales;f__Ruminococcaceae;g__;s__	92.79
bin.32_scaffold_5169_2	bin.32	scaffold_5169	2	382	1347	-1	C	K00845	rus:RBI_I00687 putative glucokinase; K00845	False	0.525	316.0	3.1599999999999996e-93								ROK family [PF00480.20]				0	d__Bacteria;p__Firmicutes_A;c__Clostridia;o__Oscillospirales;f__Ruminococcaceae;g__;s__	92.79
bin.32_scaffold_5169_3	bin.32	scaffold_5169	3	1360	2277	-1	A	K06023	rch:RUM_16630 Hpr(Ser) kinase/phosphatase; K06023	True	0.61	361.0	3.2299999999999983e-109								HPr Serine kinase N terminus [PF02603.16]; HPr Serine kinase C-terminal domain [PF07475.12]				0	d__Bacteria;p__Firmicutes_A;c__Clostridia;o__Oscillospirales;f__Ruminococcaceae;g__;s__	92.79
bin.32_scaffold_5169_4	bin.32	scaffold_5169	4	2488	3678	1	C	K19002	esu:EUS_12930 Glycosyltransferase; K19002	False	0.462	324.0	8.639999999999999e-95								Glycosyl transferases group 1 [PF00534.20]; Glycosyltransferase Family 4 [PF13439.6]; Glycosyl transferase 4-like [PF13477.6]	GT4 sucrose synthase (EC 2.4.1.13); sucrose-phosphate synthase (EC 2.4.1.14); alpha-glucosyltransferase (EC 2.4.1.52); lipopolysaccharide N-acetylglucosaminyltransferase (EC 2.4.1.56); phosphatidylinositol alpha-mannosyltransferase (EC 2.4.1.57); GDP-Man: Man1GlcNAc2-PP-dolichol alpha-1,3-mannosyltransferase (EC 2.4.1.132); GDP-Man: Man3GlcNAc2-PP-dolichol/Man4GlcNAc2-PP-dolichol alpha-1,2-mannosyltransferase (EC 2.4.1.131); digalactosyldiacylglycerol synthase (EC 2.4.1.141); 1,2-diacylglycerol 3-glucosyltransferase (EC 2.4.1.157); diglucosyl diacylglycerol synthase (EC 2.4.1.208); trehalose phosphorylase (EC 2.4.1.231); NDP-Glc: alpha-glucose alpha-glucosyltransferase / alpha,alpha-trehalose synthase (EC 2.4.1.245); GDP-Man: Man2GlcNAc2-PP-dolichol alpha-1,6-mannosyltransferase (EC 2.4.1.257); UDP-GlcNAc: 2-deoxystreptamine alpha-N-acetylglucosaminyltransferase (EC 2.4.1.283); UDP-GlcNAc: ribostamycin alpha-N-acetylglucosaminyltransferase (EC 2.4.1.285); UDP-Gal alpha-galactosyltransferase (EC 2.4.1.-); UDP-Xyl alpha-xylosyltransferase (EC 2.4.2.-); UDP-GlcA alpha-glucuronyltransferase (EC 2.4.1.-); UDP-Glc alpha-glucosyltransferase (EC 2.4.1.-); UDP-GalNAc: GalNAc-PP-Und alpha-1,3-N-acetylgalactosaminyltransferase (EC 2.4.1.306); UDP-GalNAc: N,N'-diacetylbacillosaminyl-PP-Und alpha-1,3-N-acetylgalactosaminyltransferase (EC 2.4.1.290); ADP-dependent alpha-maltose-1-phosphate synthase (2.4.1.342) [GT4]			0	d__Bacteria;p__Firmicutes_A;c__Clostridia;o__Oscillospirales;f__Ruminococcaceae;g__;s__	92.79
bin.32_scaffold_5169_5	bin.32	scaffold_5169	5	3737	4579	-1	E																		0	d__Bacteria;p__Firmicutes_A;c__Clostridia;o__Oscillospirales;f__Ruminococcaceae;g__;s__	92.79
bin.32_scaffold_5169_6	bin.32	scaffold_5169	6	4576	5478	-1	E																		0	d__Bacteria;p__Firmicutes_A;c__Clostridia;o__Oscillospirales;f__Ruminococcaceae;g__;s__	92.79
bin.32_scaffold_5169_7	bin.32	scaffold_5169	7	5478	6863	-1	C	K06295	rch:RUM_24020 Bacillus/Clostridium GerA spore germination protein.; K06295	False	0.406	305.0	3.0199999999999992e-87								Bacillus/Clostridium GerA spore germination protein [PF03323.13]				0	d__Bacteria;p__Firmicutes_A;c__Clostridia;o__Oscillospirales;f__Ruminococcaceae;g__;s__	92.79
bin.32_scaffold_5169_8	bin.32	scaffold_5169	8	6939	7592	1	C		esr:ES1_10330 Predicted membrane protein	False	0.386	147.0	5.67e-37								Protein of unknown function (DUF421) [PF04239.12]				0	d__Bacteria;p__Firmicutes_A;c__Clostridia;o__Oscillospirales;f__Ruminococcaceae;g__;s__	92.79
bin.32_scaffold_5169_9	bin.32	scaffold_5169	9	7589	7951	1	E																		0	d__Bacteria;p__Firmicutes_A;c__Clostridia;o__Oscillospirales;f__Ruminococcaceae;g__;s__	92.79
bin.32_scaffold_5169_10	bin.32	scaffold_5169	10	7948	8409	-1	C	K07738	phar:NCTC13077_00752 nrdR; Transcriptional repressor NrdR; K07738	False	0.698	215.0	1.6e-61								ATP cone domain [PF03477.16]				0	d__Bacteria;p__Firmicutes_A;c__Clostridia;o__Oscillospirales;f__Ruminococcaceae;g__;s__	92.79
bin.32_scaffold_5169_11	bin.32	scaffold_5169	11	8545	12759	-1	A	K03763	ccel:CCDG5_0213 polC; DNA polymerase III PolC-type; K03763	True	0.531	1369.0	0.0								Bacterial DNA polymerase III alpha NTPase domain [PF07733.12]; Exonuclease [PF00929.24]; Bacterial DNA polymerase III alpha subunit finger domain [PF17657.1]; PHP domain [PF02811.19]; Helix-hairpin-helix motif [PF14579.6]; RNase_H superfamily [PF13482.6]		sp|P04536|EXOD_BPT4 Exodeoxyribonuclease; Xu	Xu	0	d__Bacteria;p__Firmicutes_A;c__Clostridia;o__Oscillospirales;f__Ruminococcaceae;g__;s__	92.79
bin.32_scaffold_5192_1	bin.32	scaffold_5192	1	110	1246	1	C	K02004	asb:RATSFB_0941 putative ABC transporter, permease protein; K02004	False	0.327	197.0	1.6899999999999998e-51												0	d__Bacteria;p__Firmicutes_A;c__Clostridia;o__Oscillospirales;f__Ruminococcaceae;g__;s__	92.79
bin.32_scaffold_5192_2	bin.32	scaffold_5192	2	1269	2303	-1	A	K00134	esr:ES1_19200 glyceraldehyde-3-phosphate dehydrogenase, type I; K00134	True	0.871	624.0	1.5699999999999992e-199								Glyceraldehyde 3-phosphate dehydrogenase, C-terminal domain [PF02800.20]; Glyceraldehyde 3-phosphate dehydrogenase, NAD binding domain [PF00044.24]				0	d__Bacteria;p__Firmicutes_A;c__Clostridia;o__Oscillospirales;f__Ruminococcaceae;g__;s__	92.79
bin.32_scaffold_5192_3	bin.32	scaffold_5192	3	2634	3686	1	C		ccel:CCDG5_0449 hypothetical protein	False	0.21100000000000002	87.0	3.8299999999999995e-15								Histidine kinase-, DNA gyrase B-, and HSP90-like ATPase [PF02518.26]				0	d__Bacteria;p__Firmicutes_A;c__Clostridia;o__Oscillospirales;f__Ruminococcaceae;g__;s__	92.79
bin.32_scaffold_5192_4	bin.32	scaffold_5192	4	3828	4997	-1	A		sbr:SY1_07790 amidohydrolase	True	0.612	463.0	5.089999999999998e-143	MER0372030	M20D	MER0372030 - family M20D unassigned peptidases () [M20.UPD]#M20D#{peptidase unit: 3-386}~source YP_007827344~	True	0.613	459.0	2.9599999999999993e-143	Peptidase family M20/M25/M40 [PF01546.28]; Peptidase dimerisation domain [PF07687.14]				0	d__Bacteria;p__Firmicutes_A;c__Clostridia;o__Oscillospirales;f__Ruminococcaceae;g__;s__	92.79
bin.32_scaffold_5192_5	bin.32	scaffold_5192	5	5130	5387	-1	E																		0	d__Bacteria;p__Firmicutes_A;c__Clostridia;o__Oscillospirales;f__Ruminococcaceae;g__;s__	92.79
bin.32_scaffold_5192_6	bin.32	scaffold_5192	6	5571	6179	1	C	K01356	fpr:FP2_11820 SOS-response transcriptional repressors (RecA-mediated autopeptidases); K01356	False	0.594	242.0	7.059999999999999e-70	MER0503191	S24	MER0503191 - repressor LexA (Faecalibacterium prausnitzii) [S24.001]#S24#{peptidase unit: 87-202}~source YP_007799815~	False	0.74	176.0	8.809999999999998e-49	Helix-turn-helix domain [PF12844.7]; Helix-turn-helix [PF01381.22]; Peptidase S24-like [PF00717.23]; Cro/C1-type HTH DNA-binding domain [PF13443.6]; Helix-turn-helix domain [PF13560.6]		sp|P03034|RPC1_LAMBD Repressor protein cI; Xp	Xp	0	d__Bacteria;p__Firmicutes_A;c__Clostridia;o__Oscillospirales;f__Ruminococcaceae;g__;s__	92.79
bin.32_scaffold_5192_7	bin.32	scaffold_5192	7	6287	7078	-1	C		dor:Desor_1588 putative DNA metabolism protein	False	0.424	187.0	5.87e-50								Domain of unknown function (DUF4130 [PF13566.6]				0	d__Bacteria;p__Firmicutes_A;c__Clostridia;o__Oscillospirales;f__Ruminococcaceae;g__;s__	92.79
bin.32_scaffold_5192_8	bin.32	scaffold_5192	8	7071	8366	-1	A		puf:UFO1_3277 DNA modification/repair radical SAM protein, putative	True	0.654	547.0	2.569999999999999e-171												0	d__Bacteria;p__Firmicutes_A;c__Clostridia;o__Oscillospirales;f__Ruminococcaceae;g__;s__	92.79
bin.32_scaffold_5192_9	bin.32	scaffold_5192	9	8520	8996	1	C		psyo:PB01_16360 YbaK/EbsC family protein	False	0.713	223.0	2.6699999999999995e-64								Aminoacyl-tRNA editing domain [PF04073.15]				0	d__Bacteria;p__Firmicutes_A;c__Clostridia;o__Oscillospirales;f__Ruminococcaceae;g__;s__	92.79
bin.32_scaffold_5192_10	bin.32	scaffold_5192	10	9068	9532	-1	E																		0	d__Bacteria;p__Firmicutes_A;c__Clostridia;o__Oscillospirales;f__Ruminococcaceae;g__;s__	92.79
bin.32_scaffold_5192_11	bin.32	scaffold_5192	11	9535	9807	-1	E																		0	d__Bacteria;p__Firmicutes_A;c__Clostridia;o__Oscillospirales;f__Ruminococcaceae;g__;s__	92.79
bin.32_scaffold_5192_12	bin.32	scaffold_5192	12	9998	12064	-1	A	K02004	erb:A4V01_19995 ABC transporter permease; K02004	True	0.48100000000000004	578.0	2.8599999999999995e-177												0	d__Bacteria;p__Firmicutes_A;c__Clostridia;o__Oscillospirales;f__Ruminococcaceae;g__;s__	92.79
bin.32_scaffold_5192_13	bin.32	scaffold_5192	13	12161	12709	1	D														PD-(D/E)XK nuclease family transposase [PF12784.7]				0	d__Bacteria;p__Firmicutes_A;c__Clostridia;o__Oscillospirales;f__Ruminococcaceae;g__;s__	92.79
bin.32_scaffold_5385_1	bin.32	scaffold_5385	1	78	1832	-1	A	K01887	rch:RUM_09770 arginyl-tRNA synthetase; K01887	True	0.581	621.0	5.0799999999999976e-194								tRNA synthetases class I (R) [PF00750.19]; DALR anticodon binding domain [PF05746.15]; Arginyl tRNA synthetase N terminal domain [PF03485.16]				0	d__Bacteria;p__Firmicutes_A;c__Clostridia;o__Oscillospirales;f__Ruminococcaceae;g__;s__	92.79
bin.32_scaffold_5385_2	bin.32	scaffold_5385	2	1834	2262	-1	C		ccel:CCDG5_1955 hypothetical protein	False	0.526	123.0	6.1099999999999994e-30								Domain of unknown function (DUF1934) [PF09148.10]				0	d__Bacteria;p__Firmicutes_A;c__Clostridia;o__Oscillospirales;f__Ruminococcaceae;g__;s__	92.79
bin.32_scaffold_5385_3	bin.32	scaffold_5385	3	2259	3071	-1	C	K01776	ruj:E5Z56_07175 glutamate racemase; K01776	False	0.508	245.0	7.399999999999999e-70								Asp/Glu/Hydantoin racemase [PF01177.22]				0	d__Bacteria;p__Firmicutes_A;c__Clostridia;o__Oscillospirales;f__Ruminococcaceae;g__;s__	92.79
bin.32_scaffold_5385_4	bin.32	scaffold_5385	4	3068	4135	-1	A	K01921	ccel:CCDG5_1953 ddl; D-alanine-D-alanine ligase; K01921	True	0.588	402.0	2.3599999999999994e-122								D-ala D-ala ligase C-terminus [PF07478.13]; D-ala D-ala ligase N-terminus [PF01820.21]; ATP-grasp domain [PF13535.6]; Carbamoyl-phosphate synthase L chain, ATP binding domain [PF02786.17]; ATP-grasp domain [PF02655.14]; RimK-like ATP-grasp domain [PF08443.11]; ATP-grasp domain [PF02222.22]				0	d__Bacteria;p__Firmicutes_A;c__Clostridia;o__Oscillospirales;f__Ruminococcaceae;g__;s__	92.79
bin.32_scaffold_5385_5	bin.32	scaffold_5385	5	4474	4623	1	C	K02913	cbt:CLH_0223 rpmG; 50S ribosomal protein L33; K02913	False	0.938	99.0	2.6100000000000003e-23								Ribosomal protein L33 [PF00471.20]				0	d__Bacteria;p__Firmicutes_A;c__Clostridia;o__Oscillospirales;f__Ruminococcaceae;g__;s__	92.79
bin.32_scaffold_5385_6	bin.32	scaffold_5385	6	4636	4875	1	C	K03073	vat:B7L28_07675 preprotein translocase subunit SecE; K03073	False	0.556	66.0	4.4600000000000006e-11								SecE/Sec61-gamma subunits of protein translocation complex [PF00584.20]				0	d__Bacteria;p__Firmicutes_A;c__Clostridia;o__Oscillospirales;f__Ruminococcaceae;g__;s__	92.79
bin.32_scaffold_5385_7	bin.32	scaffold_5385	7	4897	5415	1	C	K02601	capr:EQM14_05165 nusG; transcription termination/antitermination protein NusG; K02601	False	0.627	205.0	1.0099999999999999e-57								Transcription termination factor nusG [PF02357.19]; KOW motif [PF00467.29]				0	d__Bacteria;p__Firmicutes_A;c__Clostridia;o__Oscillospirales;f__Ruminococcaceae;g__;s__	92.79
bin.32_scaffold_5385_8	bin.32	scaffold_5385	8	5522	5947	1	C	K02867	ibu:IB211_02104 LSU ribosomal protein L11p (L12e); K02867	False	0.815	239.0	5.4299999999999987e-70								Ribosomal protein L11, N-terminal domain [PF03946.14]; Ribosomal protein L11, RNA binding domain [PF00298.19]				0	d__Bacteria;p__Firmicutes_A;c__Clostridia;o__Oscillospirales;f__Ruminococcaceae;g__;s__	92.79
bin.32_scaffold_5385_9	bin.32	scaffold_5385	9	6011	6706	1	A	K02863	ruk:A4V00_14085 50S ribosomal protein L1; K02863	True	0.7829999999999999	368.0	3.019999999999999e-113								Ribosomal protein L1p/L10e family [PF00687.21]				0	d__Bacteria;p__Firmicutes_A;c__Clostridia;o__Oscillospirales;f__Ruminococcaceae;g__;s__	92.79
bin.32_scaffold_5385_10	bin.32	scaffold_5385	10	6949	7461	1	C	K02864	fpr:FP2_02460 LSU ribosomal protein L10P; K02864	False	0.545	179.0	7.32e-49								Ribosomal protein L10 [PF00466.20]				0	d__Bacteria;p__Firmicutes_A;c__Clostridia;o__Oscillospirales;f__Ruminococcaceae;g__;s__	92.79
bin.32_scaffold_5385_11	bin.32	scaffold_5385	11	7518	7889	1	C	K02935	rch:RUM_06440 LSU ribosomal protein L12P; K02935	False	0.638	157.0	5.809999999999999e-42								Ribosomal protein L7/L12 C-terminal domain [PF00542.19]; Ribosomal protein L7/L12 dimerisation domain [PF16320.5]				0	d__Bacteria;p__Firmicutes_A;c__Clostridia;o__Oscillospirales;f__Ruminococcaceae;g__;s__	92.79
bin.32_scaffold_5385_12	bin.32	scaffold_5385	12	8029	9492	-1	A	K00763	csb:CLSA_c31100 pncB; nicotinate phosphoribosyltransferase PncB; K00763	True	0.6629999999999999	638.0	1.1399999999999994e-201								Nicotinate phosphoribosyltransferase (NAPRTase) family [PF04095.16]; Nicotinate phosphoribosyltransferase (NAPRTase) N-terminal domain [PF17767.1]; Nicotinate phosphoribosyltransferase C-terminal domain [PF17956.1]		sp|Q52I78|NAMPT_PIG Nicotinamide phosphoribosyltransferase; Xh	Xh	0	d__Bacteria;p__Firmicutes_A;c__Clostridia;o__Oscillospirales;f__Ruminococcaceae;g__;s__	92.79
bin.32_scaffold_5385_13	bin.32	scaffold_5385	13	9482	10009	-1	C		cbut:ATN24_04360 hypothetical protein	False	0.387	116.0	9.100000000000001e-27												0	d__Bacteria;p__Firmicutes_A;c__Clostridia;o__Oscillospirales;f__Ruminococcaceae;g__;s__	92.79
bin.32_scaffold_5385_14	bin.32	scaffold_5385	14	10013	11341	-1	C	K07258	capr:EQM14_05205 D-alanyl-D-alanine carboxypeptidase; K07258	False	0.358	266.0	2.6999999999999994e-74	MER0352873	S11	MER0352873 - family S11 unassigned peptidases (Subdoligranulum sp. 4_3_54A2FAA) [S11.UPW]#S11#{peptidase unit: 35-374}~source ZP_09342644~	False	0.488	307.0	8.16e-90	D-alanyl-D-alanine carboxypeptidase [PF00768.20]; Penicillin-binding protein 5, C-terminal domain [PF07943.13]; Beta-lactamase enzyme family [PF13354.6]; D-Ala-D-Ala carboxypeptidase 3 (S13) family [PF02113.15]				0	d__Bacteria;p__Firmicutes_A;c__Clostridia;o__Oscillospirales;f__Ruminococcaceae;g__;s__	92.79
bin.32_scaffold_5385_15	bin.32	scaffold_5385	15	11441	12088	1	C		fpa:FPR_19800 hypothetical protein	False	0.43200000000000005	172.0	1.3699999999999996e-45												0	d__Bacteria;p__Firmicutes_A;c__Clostridia;o__Oscillospirales;f__Ruminococcaceae;g__;s__	92.79
bin.32_scaffold_5505_1	bin.32	scaffold_5505	1	3	3149	1	C		byl:A4V09_21735 hypothetical protein	False	0.24100000000000002	137.0	3.1399999999999997e-29												0	d__Bacteria;p__Firmicutes_A;c__Clostridia;o__Oscillospirales;f__Ruminococcaceae;g__;s__	92.79
bin.32_scaffold_5505_2	bin.32	scaffold_5505	2	3245	3697	1	C		rch:RUM_05490 hypothetical protein	False	0.353	85.0	1.53e-16								Cna protein B-type domain [PF05738.13]				0	d__Bacteria;p__Firmicutes_A;c__Clostridia;o__Oscillospirales;f__Ruminococcaceae;g__;s__	92.79
bin.32_scaffold_5505_3	bin.32	scaffold_5505	3	3690	4238	1	C	K07284	bprs:CK3_09730 LPXTG-site transpeptidase (sortase) family protein; K07284	False	0.44299999999999995	148.0	7.73e-38	MER0329699	C60A	MER0329699 - subfamily C60A unassigned peptidases (Faecalibacterium prausnitzii) [C60.UPA]#C60A#{peptidase unit: 1-192}~source ZP_02091149~	False	0.389	114.0	1.0400000000000002e-27	Sortase domain [PF04203.13]				0	d__Bacteria;p__Firmicutes_A;c__Clostridia;o__Oscillospirales;f__Ruminococcaceae;g__;s__	92.79
bin.32_scaffold_5505_4	bin.32	scaffold_5505	4	4445	4627	1	E																		0	d__Bacteria;p__Firmicutes_A;c__Clostridia;o__Oscillospirales;f__Ruminococcaceae;g__;s__	92.79
bin.32_scaffold_5505_5	bin.32	scaffold_5505	5	4624	4986	1	E																		0	d__Bacteria;p__Firmicutes_A;c__Clostridia;o__Oscillospirales;f__Ruminococcaceae;g__;s__	92.79
bin.32_scaffold_5505_6	bin.32	scaffold_5505	6	5031	5132	1	E																		0	d__Bacteria;p__Firmicutes_A;c__Clostridia;o__Oscillospirales;f__Ruminococcaceae;g__;s__	92.79
bin.32_scaffold_5505_7	bin.32	scaffold_5505	7	5259	5657	-1	C	K02996	esr:ES1_17250 SSU ribosomal protein S9P; K02996	False	0.813	223.0	1.09e-64								Ribosomal protein S9/S16 [PF00380.19]				0	d__Bacteria;p__Firmicutes_A;c__Clostridia;o__Oscillospirales;f__Ruminococcaceae;g__;s__	92.79
bin.32_scaffold_5505_8	bin.32	scaffold_5505	8	5678	6106	-1	C	K02871	esr:ES1_17260 LSU ribosomal protein L13P; K02871	False	0.723	203.0	9.11e-58								Ribosomal protein L13 [PF00572.18]				0	d__Bacteria;p__Firmicutes_A;c__Clostridia;o__Oscillospirales;f__Ruminococcaceae;g__;s__	92.79
bin.32_scaffold_5505_9	bin.32	scaffold_5505	9	6385	7140	1	C		fpr:FP2_10310 Predicted ATPase of the PP-loop superfamily implicated in cell cycle control	False	0.675	317.0	3.329999999999999e-95								PP-loop family [PF01171.20]; tRNA methyl transferase [PF03054.16]				0	d__Bacteria;p__Firmicutes_A;c__Clostridia;o__Oscillospirales;f__Ruminococcaceae;g__;s__	92.79
bin.32_scaffold_5505_10	bin.32	scaffold_5505	10	7147	8301	1	C	K01775	fpr:FP2_10320 alanine racemase; K01775	False	0.444	309.0	7.969999999999997e-90								Alanine racemase, N-terminal domain [PF01168.20]; Alanine racemase, C-terminal domain [PF00842.21]				0	d__Bacteria;p__Firmicutes_A;c__Clostridia;o__Oscillospirales;f__Ruminococcaceae;g__;s__	92.79
bin.32_scaffold_5505_11	bin.32	scaffold_5505	11	8387	9829	-1	C	K12941	lys:LBYS11_06080 amidohydrolase; K12941	False	0.48700000000000004	423.0	1.2399999999999998e-127	MER0356548	M20D	MER0356548 - subfamily M20D non-peptidase homologues (Clostridium symbiosum) [M20.UND]#M20D#{peptidase unit: 25-444}~source ZP_08090669~	True	0.506	395.0	1.8899999999999991e-119	Peptidase family M20/M25/M40 [PF01546.28]				0	d__Bacteria;p__Firmicutes_A;c__Clostridia;o__Oscillospirales;f__Ruminococcaceae;g__;s__	92.79
bin.32_scaffold_5505_12	bin.32	scaffold_5505	12	9960	10196	-1	C	K06283	ruj:E5Z56_03980 spoIIID; sporulation transcriptional regulator SpoIIID; K06283	False	0.586	89.0	3.11e-19								Stage III sporulation protein D [PF12116.8]		REFSEQ transcriptional regulator; Xu	Xu	0	d__Bacteria;p__Firmicutes_A;c__Clostridia;o__Oscillospirales;f__Ruminococcaceae;g__;s__	92.79
bin.32_scaffold_5505_13	bin.32	scaffold_5505	13	10351	11400	-1	C		eha:Ethha_2599 G5 domain protein	False	0.322	169.0	2.35e-42								3D domain [PF06725.11]; G5-linked-Ubiquitin-like domain [PF03990.14]; G5 domain [PF07501.12]				0	d__Bacteria;p__Firmicutes_A;c__Clostridia;o__Oscillospirales;f__Ruminococcaceae;g__;s__	92.79
bin.32_scaffold_5505_14	bin.32	scaffold_5505	14	11924	12043	1	E																		0	d__Bacteria;p__Firmicutes_A;c__Clostridia;o__Oscillospirales;f__Ruminococcaceae;g__;s__	92.79
bin.32_scaffold_5614_1	bin.32	scaffold_5614	1	3	329	1	C	K03657	fpa:FPR_29950 ATP-dependent DNA helicase PcrA; K03657	False	0.608	75.0	7.83e-14												0	d__Bacteria;p__Firmicutes_A;c__Clostridia;o__Oscillospirales;f__Ruminococcaceae;g__;s__	92.79
bin.32_scaffold_5614_2	bin.32	scaffold_5614	2	342	1004	1	C	K00943	fpa:FPR_29970 thymidylate kinase; K00943	False	0.684	290.0	3.17e-86								Thymidylate kinase [PF02223.17]; Deoxynucleoside kinase [PF01712.19]		sp|A4ZU96|KTHY_ABVP Putative thymidylate kinase; XhXr	Xr;Xh	0	d__Bacteria;p__Firmicutes_A;c__Clostridia;o__Oscillospirales;f__Ruminococcaceae;g__;s__	92.79
bin.32_scaffold_5614_3	bin.32	scaffold_5614	3	1005	1892	1	C	K01163	bacc:BRDCF_p2193 hypothetical protein; K01163	False	0.387	194.0	9.34e-52								Uncharacterised conserved protein (DUF2156) [PF09924.9]				0	d__Bacteria;p__Firmicutes_A;c__Clostridia;o__Oscillospirales;f__Ruminococcaceae;g__;s__	92.79
bin.32_scaffold_5614_4	bin.32	scaffold_5614	4	1906	2721	1	C		fpr:FP2_05320 hypothetical protein	False	0.28	108.0	7.32e-23								Acetyltransferase (GNAT) domain [PF13527.7]; Acetyltransferase (GNAT) domain [PF13673.7]; Acetyltransferase (GNAT) domain [PF13508.7]				0	d__Bacteria;p__Firmicutes_A;c__Clostridia;o__Oscillospirales;f__Ruminococcaceae;g__;s__	92.79
bin.32_scaffold_5614_5	bin.32	scaffold_5614	5	2740	3807	1	C	K07082	fpa:FPR_29990 Predicted periplasmic solute-binding protein; K07082	False	0.479	315.0	1.7099999999999998e-92								YceG-like family [PF02618.16]				0	d__Bacteria;p__Firmicutes_A;c__Clostridia;o__Oscillospirales;f__Ruminococcaceae;g__;s__	92.79
bin.32_scaffold_5614_6	bin.32	scaffold_5614	6	3834	5051	1	A	K08303	fpa:FPR_30000 Collagenase and related proteases; K08303	True	0.66	524.0	6.9299999999999974e-164	MER0122229	U32	MER0122229 - collagenase ({Helicobacter}-type) (Faecalibacterium prausnitzii) [U32.002]#U32#{peptidase unit: 28-406}~source EDP19980~	True	0.65	485.0	5.739999999999999e-152	Peptidase family U32 [PF01136.19]; Peptidase family U32 C-terminal domain [PF16325.5]				0	d__Bacteria;p__Firmicutes_A;c__Clostridia;o__Oscillospirales;f__Ruminococcaceae;g__;s__	92.79
bin.32_scaffold_5614_7	bin.32	scaffold_5614	7	5035	6336	-1	C		capr:EQM14_10250 APC family permease	False	0.31	203.0	4.54e-53								Amino acid permease [PF13520.6]; Amino acid permease [PF00324.21]				0	d__Bacteria;p__Firmicutes_A;c__Clostridia;o__Oscillospirales;f__Ruminococcaceae;g__;s__	92.79
bin.32_scaffold_5614_8	bin.32	scaffold_5614	8	6473	7168	-1	C		spos:DV702_04810 hypothetical protein	False	0.237	61.0	2.6e-07												0	d__Bacteria;p__Firmicutes_A;c__Clostridia;o__Oscillospirales;f__Ruminococcaceae;g__;s__	92.79
bin.32_scaffold_5614_9	bin.32	scaffold_5614	9	7302	7949	1	C	K01091	cdc:CD196_3397 putative phosphatase; K01091	False	0.561	229.0	2.16e-65								Haloacid dehalogenase-like hydrolase [PF13419.6]; haloacid dehalogenase-like hydrolase [PF12710.7]; haloacid dehalogenase-like hydrolase [PF00702.26]; 5' nucleotidase, deoxy (Pyrimidine), cytosolic type C protein (NT5C) [PF06941.12]				0	d__Bacteria;p__Firmicutes_A;c__Clostridia;o__Oscillospirales;f__Ruminococcaceae;g__;s__	92.79
bin.32_scaffold_5614_10	bin.32	scaffold_5614	10	7960	9210	1	C		fpa:FPR_24600 Lysophospholipase L1 and related esterases	False	0.365	174.0	2.7499999999999997e-43								GDSL-like Lipase/Acylhydrolase family [PF13472.6]				0	d__Bacteria;p__Firmicutes_A;c__Clostridia;o__Oscillospirales;f__Ruminococcaceae;g__;s__	92.79
bin.32_scaffold_5614_11	bin.32	scaffold_5614	11	9232	10200	1	A	K00057	ccb:Clocel_3207 NAD-dependent glycerol-3-phosphate dehydrogenase domain protein; K00057	True	0.629	395.0	1.1999999999999996e-120								NAD-dependent glycerol-3-phosphate dehydrogenase C-terminus [PF07479.14]; NAD-dependent glycerol-3-phosphate dehydrogenase N-terminus [PF01210.23]				0	d__Bacteria;p__Firmicutes_A;c__Clostridia;o__Oscillospirales;f__Ruminococcaceae;g__;s__	92.79
bin.32_scaffold_5614_12	bin.32	scaffold_5614	12	10313	10888	1	C		caer:CSV91_08350 XRE family transcriptional regulator	False	0.49200000000000005	174.0	1.0699999999999999e-46								Helix-turn-helix domain [PF12844.7]; Helix-turn-helix [PF01381.22]; Helix-turn-helix domain [PF13560.6]; Antitoxin component of bacterial toxin-antitoxin system, MqsA [PF15731.5]		sp|P03034|RPC1_LAMBD Repressor protein cI; Xp	Xp	0	d__Bacteria;p__Firmicutes_A;c__Clostridia;o__Oscillospirales;f__Ruminococcaceae;g__;s__	92.79
bin.32_scaffold_5614_13	bin.32	scaffold_5614	13	10997	11845	1	C	K06383	capr:EQM14_05815 sigma-E processing peptidase SpoIIGA; K06383	False	0.222	76.0	7.4e-12	MER0280284	A36	MER0280284 - family A36 unassigned peptidases (Clostridium methylpentosum) [A36.UPW]#A36#{peptidase unit: 4-285}~source EEG30083~	False	0.22399999999999998	78.0	2.31e-14	Sporulation factor SpoIIGA [PF03419.13]				0	d__Bacteria;p__Firmicutes_A;c__Clostridia;o__Oscillospirales;f__Ruminococcaceae;g__;s__	92.79
bin.32_scaffold_5653_1	bin.32	scaffold_5653	1	2	811	-1	C	K01439	fpa:FPR_03480 dipeptidase, putative; K01439	False	0.504	254.0	9.709999999999997e-73	MER0791865	M20A	MER0791865 - subfamily M20A unassigned peptidases (Faecalibacterium prausnitzii) [M20.UPA]#M20A#{peptidase unit: 17-457}~source E2ZKS8~	False	0.528	254.0	2.4399999999999998e-74	Peptidase family M20/M25/M40 [PF01546.28]				0	d__Bacteria;p__Firmicutes_A;c__Clostridia;o__Oscillospirales;f__Ruminococcaceae;g__;s__	92.79
bin.32_scaffold_5653_2	bin.32	scaffold_5653	2	844	2418	-1	C		cell:CBR65_12405 hypothetical protein	False	0.244	158.0	3.289999999999999e-37												0	d__Bacteria;p__Firmicutes_A;c__Clostridia;o__Oscillospirales;f__Ruminococcaceae;g__;s__	92.79
bin.32_scaffold_5653_3	bin.32	scaffold_5653	3	2555	2917	1	C		fpa:FPR_20710 Uncharacterized protein conserved in bacteria	False	0.5579999999999999	81.0	1.54e-15								NusG domain II [PF07009.11]				0	d__Bacteria;p__Firmicutes_A;c__Clostridia;o__Oscillospirales;f__Ruminococcaceae;g__;s__	92.79
bin.32_scaffold_5653_4	bin.32	scaffold_5653	4	3245	4183	1	A		fro:AALO17_20460 hypothetical protein	True	0.718	451.0	2.1999999999999995e-140								Glycosyl transferase family 2 [PF00535.26]; Glycosyltransferase like family 2 [PF13641.6]	GT2 cellulose synthase (EC 2.4.1.12); chitin synthase (EC 2.4.1.16); dolichyl-phosphate beta-D-mannosyltransferase (EC 2.4.1.83); dolichyl-phosphate beta-glucosyltransferase (EC 2.4.1.117); N-acetylglucosaminyltransferase (EC 2.4.1.-); N-acetylgalactosaminyltransferase (EC 2.4.1.-); hyaluronan synthase (EC 2.4.1.212); chitin oligosaccharide synthase (EC 2.4.1.-); beta-1,3-glucan synthase (EC 2.4.1.34); beta-1,4-mannan synthase (EC 2.4.1.-); beta-mannosylphosphodecaprenol-mannooligosaccharide alpha-1,6-mannosyltransferase (EC 2.4.1.199); UDP-Galf: rhamnopyranosyl-N-acetylglucosaminyl-PP-decaprenol beta-1,4/1,5-galactofuranosyltransferase (EC 2.4.1.287); UDP-Galf: galactofuranosyl-galactofuranosyl-rhamnosyl-N-acetylglucosaminyl-PP-decaprenol beta-1,5/1,6-galactofuranosyltransferase (EC 2.4.1.288); dTDP-L-Rha: N-acetylglucosaminyl-PP-decaprenol alpha-1,3-L-rhamnosyltransferase (EC 2.4.1.289) [GT2_Glycos_transf_2]	sp|O22007|GTRB_BPSF5 Bactoprenol glucosyl transferase; Xh	Xh	0	d__Bacteria;p__Firmicutes_A;c__Clostridia;o__Oscillospirales;f__Ruminococcaceae;g__;s__	92.79
bin.32_scaffold_5653_5	bin.32	scaffold_5653	5	4303	4803	1	C	K04068	coo:CCU_08960 anaerobic ribonucleoside-triphosphate reductase activating protein; K04068	False	0.534	176.0	1.0499999999999998e-47								4Fe-4S single cluster domain [PF13353.6]; 4Fe-4S single cluster domain [PF13394.6]; Radical SAM superfamily [PF04055.21]		sp|P07075|NRDG_BPT4 Anaerobic ribonucleoside-triphosphate reductase-activating protein; Xh	Xh	0	d__Bacteria;p__Firmicutes_A;c__Clostridia;o__Oscillospirales;f__Ruminococcaceae;g__;s__	92.79
bin.32_scaffold_5653_6	bin.32	scaffold_5653	6	4800	5252	1	C	K01520	rim:ROI_11260 deoxyuridine 5'-triphosphate nucleotidohydrolase; K01520	False	0.685	205.0	5.11e-58								dUTPase [PF00692.19]				0	d__Bacteria;p__Firmicutes_A;c__Clostridia;o__Oscillospirales;f__Ruminococcaceae;g__;s__	92.79
bin.32_scaffold_5653_7	bin.32	scaffold_5653	7	5431	6180	-1	C	K04069	eel:EUBELI_20506 pyruvate formate lyase activating enzyme; K04069	False	0.6509999999999999	317.0	4.179999999999998e-95								4Fe-4S single cluster domain [PF13353.6]; Radical SAM superfamily [PF04055.21]; 4Fe-4S single cluster domain [PF13394.6]				1	d__Bacteria;p__Firmicutes_A;c__Clostridia;o__Oscillospirales;f__Ruminococcaceae;g__;s__	92.79
bin.32_scaffold_5653_8	bin.32	scaffold_5653	8	6268	8523	-1	A	K00656	fpa:FPR_12470 formate acetyltransferase 1; K00656	True	0.843	1303.0	0.0								Pyruvate formate lyase-like [PF02901.15]; Glycine radical [PF01228.21]		sp|P13316|GRCA_BPT4 Autonomous glycyl radical cofactor; Xh	Xh	0	d__Bacteria;p__Firmicutes_A;c__Clostridia;o__Oscillospirales;f__Ruminococcaceae;g__;s__	92.79
bin.32_scaffold_5653_9	bin.32	scaffold_5653	9	9028	10212	1	A		csr:Cspa_c54580 amidohydrolase	True	0.556	419.0	1.6499999999999995e-127	MER0407287	M20D	MER0407287 - family M20D unassigned peptidases (Clostridium sp. Maddingley MBC34-26) [M20.UPD]#M20D#{peptidase unit: 10-394}~source ZP_11362241~	True	0.5710000000000001	423.0	9.569999999999997e-131	Peptidase family M20/M25/M40 [PF01546.28]; Peptidase dimerisation domain [PF07687.14]				0	d__Bacteria;p__Firmicutes_A;c__Clostridia;o__Oscillospirales;f__Ruminococcaceae;g__;s__	92.79
bin.32_scaffold_5653_10	bin.32	scaffold_5653	10	10822	11751	-1	A	K09760	amij:EQM06_07115 DNA recombination protein RmuC; K09760	True	0.628	360.0	9.859999999999998e-109								RmuC family [PF02646.16]				0	d__Bacteria;p__Firmicutes_A;c__Clostridia;o__Oscillospirales;f__Ruminococcaceae;g__;s__	92.79
bin.32_scaffold_5678_1	bin.32	scaffold_5678	1	3	1358	1	A	K05366	fpa:FPR_21040 Membrane carboxypeptidase (penicillin-binding protein); K05366	True	0.402	349.0	1.4099999999999997e-102								Penicillin binding protein transpeptidase domain [PF00905.22]				0	d__Bacteria;p__Firmicutes_A;c__Clostridia;o__Oscillospirales;f__Ruminococcaceae;g__;s__	92.79
bin.32_scaffold_5678_2	bin.32	scaffold_5678	2	1488	2933	-1	A	K00873	ccel:CCDG5_1883 pyk; Pyruvate kinase; K00873	True	0.633	588.0	1.3999999999999994e-184								Pyruvate kinase, barrel domain [PF00224.21]; Pyruvate kinase, alpha/beta domain [PF02887.16]				0	d__Bacteria;p__Firmicutes_A;c__Clostridia;o__Oscillospirales;f__Ruminococcaceae;g__;s__	92.79
bin.32_scaffold_5678_3	bin.32	scaffold_5678	3	3199	4374	1	A	K01839	fpa:FPR_21750 phosphopentomutase; K01839	True	0.813	655.0	2.9099999999999985e-209								Metalloenzyme superfamily [PF01676.18]; Cytidine and deoxycytidylate deaminase zinc-binding region [PF08211.12]				0	d__Bacteria;p__Firmicutes_A;c__Clostridia;o__Oscillospirales;f__Ruminococcaceae;g__;s__	92.79
bin.32_scaffold_5678_4	bin.32	scaffold_5678	4	4476	5129	1	C		ruk:A4V00_18105 HAD family hydrolase	False	0.413	152.0	1.32e-38								Haloacid dehalogenase-like hydrolase [PF13419.6]; haloacid dehalogenase-like hydrolase [PF12710.7]; haloacid dehalogenase-like hydrolase [PF00702.26]				0	d__Bacteria;p__Firmicutes_A;c__Clostridia;o__Oscillospirales;f__Ruminococcaceae;g__;s__	92.79
bin.32_scaffold_5678_5	bin.32	scaffold_5678	5	5209	5955	1	C	K01560	fpa:FPR_24620 HAD superfamily (subfamily IA) hydrolase, TIGR02254; K01560	False	0.419	170.0	3.2e-44								Haloacid dehalogenase-like hydrolase [PF13419.6]; HAD-hyrolase-like [PF13242.6]				0	d__Bacteria;p__Firmicutes_A;c__Clostridia;o__Oscillospirales;f__Ruminococcaceae;g__;s__	92.79
bin.32_scaffold_5678_6	bin.32	scaffold_5678	6	5978	7687	1	A	K01486	puf:UFO1_3196 Adenine deaminase; K01486	True	0.455	467.0	4.32e-141	MER0067494	M38	MER0067494 - family M38 non-peptidase homologues (Clostridium perfringens) [M38.UNW]#M38#{peptidase unit: 4-336}~source YP_695919~	False	0.486	300.0	1.0399999999999998e-85	Adenine deaminase C-terminal domain [PF13382.6]; Amidohydrolase family [PF01979.20]; Amidohydrolase family [PF07969.11]				0	d__Bacteria;p__Firmicutes_A;c__Clostridia;o__Oscillospirales;f__Ruminococcaceae;g__;s__	92.79
bin.32_scaffold_5678_7	bin.32	scaffold_5678	7	7689	8171	1	C	K03976	cia:BEN51_04320 aminoacyl-tRNA deacylase; K03976	False	0.585	175.0	1.1099999999999998e-47								Aminoacyl-tRNA editing domain [PF04073.15]				0	d__Bacteria;p__Firmicutes_A;c__Clostridia;o__Oscillospirales;f__Ruminococcaceae;g__;s__	92.79
bin.32_scaffold_5678_8	bin.32	scaffold_5678	8	8165	10063	1	A	K06158	fpr:FP2_06370 ATPase components of ABC transporters with duplicated ATPase domains; K06158	True	0.509	595.0	3.419999999999999e-184								ABC transporter [PF00005.27]; ABC transporter [PF12848.7]; ABC transporter C-terminal domain [PF16326.5]				0	d__Bacteria;p__Firmicutes_A;c__Clostridia;o__Oscillospirales;f__Ruminococcaceae;g__;s__	92.79
bin.32_scaffold_5678_9	bin.32	scaffold_5678	9	10056	11204	1	A		spoa:EQM13_07780 pyridoxal phosphate-dependent aminotransferase	True	0.54	392.0	1.3699999999999998e-118								Aminotransferase class I and II [PF00155.21]; DegT/DnrJ/EryC1/StrS aminotransferase family [PF01041.17]; Cys/Met metabolism PLP-dependent enzyme [PF01053.20]				0	d__Bacteria;p__Firmicutes_A;c__Clostridia;o__Oscillospirales;f__Ruminococcaceae;g__;s__	92.79
bin.32_scaffold_5678_10	bin.32	scaffold_5678	10	11238	11693	1	C		ccl:Clocl_2113 4Fe-4S protein	False	0.652	198.0	8.349999999999999e-56								4Fe-4S dicluster domain [PF14697.6]; 4Fe-4S dicluster domain [PF13187.6]; 4Fe-4S dicluster domain [PF12838.7]; 4Fe-4S dicluster domain [PF13247.6]; 4Fe-4S dicluster domain [PF13237.6]; 4Fe-4S binding domain [PF12837.7]; 4Fe-4S binding domain [PF00037.27]; 4Fe-4S binding domain [PF12797.7]; 4Fe-4S single cluster domain of Ferredoxin I [PF13370.6]				0	d__Bacteria;p__Firmicutes_A;c__Clostridia;o__Oscillospirales;f__Ruminococcaceae;g__;s__	92.79
bin.32_scaffold_5762_1	bin.32	scaffold_5762	1	48	416	-1	C		ruj:E5Z56_03230 metal-dependent transcriptional regulator	False	0.622	146.0	2.82e-38								Iron dependent repressor, metal binding and dimerisation domain [PF02742.15]; Iron dependent repressor, N-terminal DNA binding domain [PF01325.19]				0	d__Bacteria;p__Firmicutes_A;c__Clostridia;o__Oscillospirales;f__Ruminococcaceae;g__;s__	92.79
bin.32_scaffold_5762_2	bin.32	scaffold_5762	2	555	1076	-1	D														Domain of unknown function (DUF4358) [PF14270.6]				0	d__Bacteria;p__Firmicutes_A;c__Clostridia;o__Oscillospirales;f__Ruminococcaceae;g__;s__	92.79
bin.32_scaffold_5762_3	bin.32	scaffold_5762	3	1188	1667	-1	C		carg:RSJ17_07495 FMN-binding domain-containing protein	False	0.391	102.0	2.14e-22												0	d__Bacteria;p__Firmicutes_A;c__Clostridia;o__Oscillospirales;f__Ruminococcaceae;g__;s__	92.79
bin.32_scaffold_5762_4	bin.32	scaffold_5762	4	1954	2454	1	C	K00805	clb:Clo1100_2965 putative membrane protein; K00805	False	0.439	131.0	4.15e-32								Heptaprenyl diphosphate synthase component I [PF07456.11]				0	d__Bacteria;p__Firmicutes_A;c__Clostridia;o__Oscillospirales;f__Ruminococcaceae;g__;s__	92.79
bin.32_scaffold_5762_5	bin.32	scaffold_5762	5	2582	2866	1	C	K04078	rch:RUM_04950 Co-chaperonin GroES (HSP10); K04078	False	0.618	116.0	2.12e-28								Chaperonin 10 Kd subunit [PF00166.21]		sp|Q3YUJ8|CH10_SHISS 10 kDa chaperonin; Xu	Xu	0	d__Bacteria;p__Firmicutes_A;c__Clostridia;o__Oscillospirales;f__Ruminococcaceae;g__;s__	92.79
bin.32_scaffold_5762_6	bin.32	scaffold_5762	6	2884	4509	1	A	K04077	rus:RBI_I00087 groEL; Chaperonin GroEL; K04077	True	0.722	794.0	9.999999999999995e-255								TCP-1/cpn60 chaperonin family [PF00118.24]		sp|A0M7D9|CH60_GRAFK 60 kDa chaperonin; Xh	Xh	0	d__Bacteria;p__Firmicutes_A;c__Clostridia;o__Oscillospirales;f__Ruminococcaceae;g__;s__	92.79
bin.32_scaffold_5762_7	bin.32	scaffold_5762	7	4642	4932	1	E																		0	d__Bacteria;p__Firmicutes_A;c__Clostridia;o__Oscillospirales;f__Ruminococcaceae;g__;s__	92.79
bin.32_scaffold_5762_8	bin.32	scaffold_5762	8	4984	7176	1	A	K03581	ccel:CCDG5_0298 helicase, RecD/TraA family; K03581	True	0.489	651.0	7.939999999999996e-202								AAA domain [PF13604.6]; ATP-dependent RecD-like DNA helicase SH3 domain [PF18335.1]; Helix-hairpin-helix containing domain [PF14490.6]; PIF1-like helicase [PF05970.14]; UvrD-like helicase C-terminal domain [PF13538.6]; AAA domain [PF13245.6]; AAA domain [PF13086.6]; AAA domain [PF13087.6]; UvrD-like helicase C-terminal domain [PF13361.6]; Viral (Superfamily 1) RNA helicase [PF01443.18]		sp|P32270|DDA_BPT4 ATP-dependent DNA helicase dda; XhXr	Xr;Xh	0	d__Bacteria;p__Firmicutes_A;c__Clostridia;o__Oscillospirales;f__Ruminococcaceae;g__;s__	92.79
bin.32_scaffold_5762_9	bin.32	scaffold_5762	9	7169	7819	1	C		tsh:Tsac_2683 phosphoribosyltransferase	False	0.41700000000000004	81.0	2.69e-14								Phosphoribosyl transferase domain [PF00156.27]; Phosphoribosyl synthetase-associated domain [PF14572.6]				0	d__Bacteria;p__Firmicutes_A;c__Clostridia;o__Oscillospirales;f__Ruminococcaceae;g__;s__	92.79
bin.32_scaffold_5762_10	bin.32	scaffold_5762	10	7823	8848	1	C	K03569	fpr:FP2_05260 Actin-like ATPase involved in cell morphogenesis; K03569	False	0.531	338.0	8.879999999999998e-101								MreB/Mbl protein [PF06723.13]; Hsp70 protein [PF00012.20]; Cell division protein FtsA [PF14450.6]; Type IV pilus assembly protein PilM; [PF11104.8]		sp|Q83047|MVP_LIYV9 Movement protein Hsp70h; XhXs	Xs;Xh	0	d__Bacteria;p__Firmicutes_A;c__Clostridia;o__Oscillospirales;f__Ruminococcaceae;g__;s__	92.79
bin.32_scaffold_5762_11	bin.32	scaffold_5762	11	8888	9424	1	C	K07043	capr:EQM14_05855 M48 family peptidase; K07043	False	0.525	163.0	4.199999999999999e-43	MER0273405	M95	MER0273405 - family M95 unassigned peptidases (Clostridium sp. CAG:1024) [M95.UPW]#M95#{peptidase unit: 25-94}~source WP_016410174~	False	0.613	87.0	2.89e-18	Protein of unknown function DUF45 [PF01863.17]				0	d__Bacteria;p__Firmicutes_A;c__Clostridia;o__Oscillospirales;f__Ruminococcaceae;g__;s__	92.79
bin.32_scaffold_5762_12	bin.32	scaffold_5762	12	9505	11559	1	A	K03657	fpr:FP2_05290 ATP-dependent DNA helicase PcrA; K03657	True	0.5710000000000001	753.0	9.789999999999996e-238								UvrD/REP helicase N-terminal domain [PF00580.21]; UvrD-like helicase C-terminal domain [PF13361.6]; AAA domain [PF13245.6]; UvrD-like helicase C-terminal domain [PF13538.6]		sp|F1ND48|FBH1_CHICK F-box DNA helicase 1; Xh	Xh	0	d__Bacteria;p__Firmicutes_A;c__Clostridia;o__Oscillospirales;f__Ruminococcaceae;g__;s__	92.79
bin.32_scaffold_5838_1	bin.32	scaffold_5838	1	2	553	1	C		ssm:Spirs_2723 Amidohydrolase 3	False	0.607	221.0	5.469999999999999e-63	MER0149316	M38	MER0149316 - family M38 non-peptidase homologues (Bacillus cereus) [M38.UNW]#M38#{peptidase unit: 7-66, 132-490}~source ACJ82035~	False	0.47	122.0	2.79e-30	Amidohydrolase family [PF07969.11]; Amidohydrolase family [PF01979.20]				0	d__Bacteria;p__Firmicutes_A;c__Clostridia;o__Oscillospirales;f__Ruminococcaceae;g__;s__	92.79
bin.32_scaffold_5838_2	bin.32	scaffold_5838	2	683	1729	1	C	K00566	ctc:CTC_01457 tRNA (5-methylaminomethyl-2-thiouridylate) -methyltransferase; K00566	False	0.446	287.0	4.37e-83								tRNA methyl transferase [PF03054.16]; PP-loop family [PF01171.20]; NAD synthase [PF02540.17]; Thiamine biosynthesis protein (ThiI) [PF02568.14]				0	d__Bacteria;p__Firmicutes_A;c__Clostridia;o__Oscillospirales;f__Ruminococcaceae;g__;s__	92.79
bin.32_scaffold_5838_3	bin.32	scaffold_5838	3	2042	3550	1	A	K06213	gfe:Gferi_14350 magnesium transporter; K06213	True	0.48200000000000004	396.0	9.279999999999997e-118								Divalent cation transporter [PF01769.16]; MgtE intracellular N domain [PF03448.17]; CBS domain [PF00571.28]				0	d__Bacteria;p__Firmicutes_A;c__Clostridia;o__Oscillospirales;f__Ruminococcaceae;g__;s__	92.79
bin.32_scaffold_5838_4	bin.32	scaffold_5838	4	3673	4500	-1	C		carg:RSJ17_16500 glycosyl transferase family 8	False	0.55	280.0	8.949999999999998e-82								Glycosyl transferase family 8 [PF01501.20]	GT8 lipopolysaccharide alpha-1,3-galactosyltransferase (EC 2.4.1.44); UDP-Glc: (glucosyl)lipopolysaccharide alpha-1,2-glucosyltransferase (EC 2.4.1.-); lipopolysaccharide glucosyltransferase 1 (EC 2.4.1.58); glycogenin glucosyltransferase (EC 2.4.1.186); inositol 1-alpha-galactosyltransferase (galactinol synthase) (EC 2.4.1.123); homogalacturonan alpha-1,4-galacturonosyltransferase (EC 2.4.1.43); UDP-GlcA: xylan alpha-glucuronyltransferase (EC 2.4.1.-) [GT8]			0	d__Bacteria;p__Firmicutes_A;c__Clostridia;o__Oscillospirales;f__Ruminococcaceae;g__;s__	92.79
bin.32_scaffold_5838_5	bin.32	scaffold_5838	5	4497	5180	-1	C		rum:CK1_11490 Uncharacterized conserved protein	False	0.322	108.0	3.8500000000000003e-23								SNARE associated Golgi protein [PF09335.11]				0	d__Bacteria;p__Firmicutes_A;c__Clostridia;o__Oscillospirales;f__Ruminococcaceae;g__;s__	92.79
bin.32_scaffold_5838_6	bin.32	scaffold_5838	6	5390	6295	1	C	K00384	pdc:CDIF630_02344 trxB2; thioredoxin reductase; K00384	False	0.578	333.0	9.909999999999998e-100								Pyridine nucleotide-disulphide oxidoreductase [PF07992.14]; Pyridine nucleotide-disulphide oxidoreductase [PF13738.6]; Flavin-binding monooxygenase-like [PF00743.19]; Thi4 family [PF01946.17]; HI0933-like protein [PF03486.14]		sp|P23160|R34K_CLOPA 34.2 kDa protein in rubredoxin operon; Xh	Xh	0	d__Bacteria;p__Firmicutes_A;c__Clostridia;o__Oscillospirales;f__Ruminococcaceae;g__;s__	92.79
bin.32_scaffold_5838_7	bin.32	scaffold_5838	7	6365	6871	1	C		cbz:Cbs_4523 nitroreductase	False	0.40299999999999997	124.0	6.899999999999999e-30								Nitroreductase family [PF00881.24]; Putative TM nitroreductase [PF14512.6]				0	d__Bacteria;p__Firmicutes_A;c__Clostridia;o__Oscillospirales;f__Ruminococcaceae;g__;s__	92.79
bin.32_scaffold_5838_8	bin.32	scaffold_5838	8	6991	8280	1	C		fpr:FP2_11460 Uncharacterized protein conserved in bacteria	False	0.499	334.0	8.909999999999998e-98								Glycosyl hydrolase-like 10 [PF02638.15]; Hypothetical glycosyl hydrolase 6 [PF14871.6]				0	d__Bacteria;p__Firmicutes_A;c__Clostridia;o__Oscillospirales;f__Ruminococcaceae;g__;s__	92.79
bin.32_scaffold_5838_9	bin.32	scaffold_5838	9	8350	8913	1	C		euu:ADJ67_07645 HDIG domain protein	False	0.701	247.0	6.01e-72												0	d__Bacteria;p__Firmicutes_A;c__Clostridia;o__Oscillospirales;f__Ruminococcaceae;g__;s__	92.79
bin.32_scaffold_5838_10	bin.32	scaffold_5838	10	9051	9812	1	E																		0	d__Bacteria;p__Firmicutes_A;c__Clostridia;o__Oscillospirales;f__Ruminococcaceae;g__;s__	92.79
bin.32_scaffold_5838_11	bin.32	scaffold_5838	11	9917	10705	1	E																		0	d__Bacteria;p__Firmicutes_A;c__Clostridia;o__Oscillospirales;f__Ruminococcaceae;g__;s__	92.79
bin.32_scaffold_5838_12	bin.32	scaffold_5838	12	10745	11422	-1	C		cbo:CBO0504 peptidoglycan hydrolase	False	0.369	83.0	7.32e-15								CHAP domain [PF05257.16]				0	d__Bacteria;p__Firmicutes_A;c__Clostridia;o__Oscillospirales;f__Ruminococcaceae;g__;s__	92.79
bin.32_scaffold_591_1	bin.32	scaffold_591	1	3	569	1	C		fpa:FPR_04980 small GTP-binding protein domain	False	0.601	219.0	2.4099999999999997e-62								YacP-like NYN domain [PF05991.11]				0	d__Bacteria;p__Firmicutes_A;c__Clostridia;o__Oscillospirales;f__Ruminococcaceae;g__;s__	92.79
bin.32_scaffold_591_2	bin.32	scaffold_591	2	627	854	1	E																		0	d__Bacteria;p__Firmicutes_A;c__Clostridia;o__Oscillospirales;f__Ruminococcaceae;g__;s__	92.79
bin.32_scaffold_591_3	bin.32	scaffold_591	3	890	1678	-1	C		str:Sterm_3130 4Fe-4S ferredoxin iron-sulfur binding domain protein	False	0.39899999999999997	180.0	1.58e-47								4Fe-4S dicluster domain [PF13187.6]; 4Fe-4S dicluster domain [PF14697.6]; Flavodoxin domain [PF12724.7]; 4Fe-4S dicluster domain [PF13237.6]; 4Fe-4S dicluster domain [PF12838.7]; 4Fe-4S dicluster domain [PF13247.6]				1	d__Bacteria;p__Firmicutes_A;c__Clostridia;o__Oscillospirales;f__Ruminococcaceae;g__;s__	92.79
bin.32_scaffold_591_4	bin.32	scaffold_591	4	1729	2214	-1	E																		0	d__Bacteria;p__Firmicutes_A;c__Clostridia;o__Oscillospirales;f__Ruminococcaceae;g__;s__	92.79
bin.32_scaffold_591_5	bin.32	scaffold_591	5	2420	2986	1	C		csh:Closa_1893 Propanediol utilization protein	False	0.69	259.0	4.909999999999999e-76								Phosphate propanoyltransferase [PF06130.12]				0	d__Bacteria;p__Firmicutes_A;c__Clostridia;o__Oscillospirales;f__Ruminococcaceae;g__;s__	92.79
bin.32_scaffold_591_6	bin.32	scaffold_591	6	3307	4920	1	A	K02343	fpa:FPR_28100 DNA polymerase III, subunits gamma and tau; K02343	True	0.387	407.0	5.4299999999999986e-121								DNA polymerase III, delta subunit [PF13177.6]; DNA polymerase III subunits gamma and tau domain III [PF12169.8]; Holliday junction DNA helicase RuvB P-loop domain [PF05496.12]; ATPase family associated with various cellular activities (AAA) [PF00004.29]		sp|P04526|DPA44_BPT4 Sliding-clamp-loader gp44 subunit; XhXr	Xr;Xh	0	d__Bacteria;p__Firmicutes_A;c__Clostridia;o__Oscillospirales;f__Ruminococcaceae;g__;s__	92.79
bin.32_scaffold_591_7	bin.32	scaffold_591	7	4936	5283	1	C	K09747	eha:Ethha_0166 Uncharacterized protein family UPF0133; K09747	False	0.57	128.0	3.08e-32								YbaB/EbfC DNA-binding family [PF02575.16]				0	d__Bacteria;p__Firmicutes_A;c__Clostridia;o__Oscillospirales;f__Ruminococcaceae;g__;s__	92.79
bin.32_scaffold_591_8	bin.32	scaffold_591	8	5287	5889	1	C	K06187	fpr:FP2_03170 recombination protein RecR; K06187	False	0.73	293.0	1.4199999999999998e-87								Toprim domain [PF13662.6]; RecR protein [PF02132.15]				0	d__Bacteria;p__Firmicutes_A;c__Clostridia;o__Oscillospirales;f__Ruminococcaceae;g__;s__	92.79
bin.32_scaffold_591_9	bin.32	scaffold_591	9	6069	6503	1	C	K06209	clj:CLJU_c07140 pheB; predicted phenylalanine biosynthesis protein; K06209	False	0.41700000000000004	106.0	5.11e-24												0	d__Bacteria;p__Firmicutes_A;c__Clostridia;o__Oscillospirales;f__Ruminococcaceae;g__;s__	92.79
bin.32_scaffold_591_10	bin.32	scaffold_591	10	6506	7477	1	C	K00928	dde:Dde_2048 aspartate kinase; K00928	False	0.41600000000000004	172.0	8.919999999999999e-44								ACT domain [PF13840.6]; Amino acid kinase family [PF00696.28]				0	d__Bacteria;p__Firmicutes_A;c__Clostridia;o__Oscillospirales;f__Ruminococcaceae;g__;s__	92.79
bin.32_scaffold_591_11	bin.32	scaffold_591	11	7549	8805	1	C		ruj:E5Z56_08855 insulinase family protein	False	0.359	244.0	4.3299999999999986e-67	MER0914970	M16B	MER0914970 - subfamily M16B non-peptidase homologues (Paeniclostridium sordellii) [M16.UNB]#M16B#{peptidase unit: 62-415}~source A0A0C7H7R9~	False	0.322	181.0	4.0299999999999993e-47	Peptidase M16 inactive domain [PF05193.21]				0	d__Bacteria;p__Firmicutes_A;c__Clostridia;o__Oscillospirales;f__Ruminococcaceae;g__;s__	92.79
bin.32_scaffold_591_12	bin.32	scaffold_591	12	8825	10099	1	A		fpa:FPR_21110 Predicted Zn-dependent peptidases	True	0.509	389.0	6.79e-117	MER0924212	M16C	MER0924212 - subfamily M16C unassigned peptidases (Eubacterium sp. CAG:581) [M16.UPC]#M16C#{peptidase unit: 64-410}~source R7NQ49~	False	0.47700000000000004	303.0	7.06e-89	Insulinase (Peptidase family M16) [PF00675.20]; Peptidase M16 inactive domain [PF05193.21]		sp|Q5UPX9|YL233_MIMIV Putative zinc protease L233; Xh	Xh	0	d__Bacteria;p__Firmicutes_A;c__Clostridia;o__Oscillospirales;f__Ruminococcaceae;g__;s__	92.79
bin.32_scaffold_591_13	bin.32	scaffold_591	13	10096	10953	1	C	K13292	fpa:FPR_21120 prolipoprotein diacylglyceryl transferase; K13292	False	0.578	313.0	4.629999999999998e-93								Prolipoprotein diacylglyceryl transferase [PF01790.18]				0	d__Bacteria;p__Firmicutes_A;c__Clostridia;o__Oscillospirales;f__Ruminococcaceae;g__;s__	92.79
bin.32_scaffold_591_14	bin.32	scaffold_591	14	10950	11801	1	C	K01491	spor:SporoP33_00370 bifunctional methylenetetrahydrofolate dehydrogenase/methenyltetrahydrofolate cyclohydrolase; K01491	False	0.586	316.0	3.4299999999999993e-94								Tetrahydrofolate dehydrogenase/cyclohydrolase, NAD(P)-binding domain [PF02882.19]; Tetrahydrofolate dehydrogenase/cyclohydrolase, catalytic domain [PF00763.23]				0	d__Bacteria;p__Firmicutes_A;c__Clostridia;o__Oscillospirales;f__Ruminococcaceae;g__;s__	92.79
bin.32_scaffold_591_15	bin.32	scaffold_591	15	12019	12330	1	C	K02888	fpa:FPR_21130 LSU ribosomal protein L21P; K02888	False	0.69	145.0	4.12e-38								Ribosomal prokaryotic L21 protein [PF00829.21]				0	d__Bacteria;p__Firmicutes_A;c__Clostridia;o__Oscillospirales;f__Ruminococcaceae;g__;s__	92.79
bin.32_scaffold_591_16	bin.32	scaffold_591	16	12354	12608	1	C	K02899	csh:Closa_2002 ribosomal protein L27; K02899	False	0.85	150.0	1.96e-40								Ribosomal L27 protein [PF01016.19]				0	d__Bacteria;p__Firmicutes_A;c__Clostridia;o__Oscillospirales;f__Ruminococcaceae;g__;s__	92.79
bin.32_scaffold_591_17	bin.32	scaffold_591	17	12685	13143	1	C		blau:DQQ01_05715 hypothetical protein	False	0.429	118.0	5.5699999999999995e-28												0	d__Bacteria;p__Firmicutes_A;c__Clostridia;o__Oscillospirales;f__Ruminococcaceae;g__;s__	92.79
bin.32_scaffold_591_18	bin.32	scaffold_591	18	13183	14460	1	A	K03979	rch:RUM_15330 Obg family GTPase CgtA; K03979	True	0.67	564.0	3.639999999999998e-177								GTP1/OBG [PF01018.22]; Domain of unknown function (DUF1967) [PF09269.11]; 50S ribosome-binding GTPase [PF01926.23]; Ferrous iron transport protein B [PF02421.18]				0	d__Bacteria;p__Firmicutes_A;c__Clostridia;o__Oscillospirales;f__Ruminococcaceae;g__;s__	92.79
bin.32_scaffold_591_19	bin.32	scaffold_591	19	14470	14856	1	C	K11145	fpa:FPR_21160 Uncharacterized protein conserved in bacteria; K11145	False	0.511	120.0	4.18e-29								Ribonuclease III domain [PF00636.26]				0	d__Bacteria;p__Firmicutes_A;c__Clostridia;o__Oscillospirales;f__Ruminococcaceae;g__;s__	92.79
bin.32_scaffold_591_20	bin.32	scaffold_591	20	15089	15868	1	E																		0	d__Bacteria;p__Firmicutes_A;c__Clostridia;o__Oscillospirales;f__Ruminococcaceae;g__;s__	92.79
bin.32_scaffold_591_21	bin.32	scaffold_591	21	15868	16056	1	E																		0	d__Bacteria;p__Firmicutes_A;c__Clostridia;o__Oscillospirales;f__Ruminococcaceae;g__;s__	92.79
bin.32_scaffold_591_22	bin.32	scaffold_591	22	16233	16688	-1	C		pxv:FXF36_05400 GNAT family N-acetyltransferase	False	0.69	207.0	1.0999999999999999e-58								Acetyltransferase (GNAT) family [PF00583.25]; Acetyltransferase (GNAT) domain [PF13673.7]; Acetyltransferase (GNAT) domain [PF13508.7]				0	d__Bacteria;p__Firmicutes_A;c__Clostridia;o__Oscillospirales;f__Ruminococcaceae;g__;s__	92.79
bin.32_scaffold_591_23	bin.32	scaffold_591	23	16730	17191	-1	C		leo:AMK43_07285 GNAT family acetyltransferase	False	0.57	169.0	1.73e-45								Acetyltransferase (GNAT) domain [PF13420.7]; Acetyltransferase (GNAT) family [PF00583.25]				0	d__Bacteria;p__Firmicutes_A;c__Clostridia;o__Oscillospirales;f__Ruminococcaceae;g__;s__	92.79
bin.32_scaffold_591_24	bin.32	scaffold_591	24	17210	17665	-1	C		ral:Rumal_0910 GCN5-related N-acetyltransferase	False	0.42100000000000004	97.0	1.2799999999999999e-20								Acetyltransferase (GNAT) domain [PF13508.7]; Acetyltransferase (GNAT) domain [PF13673.7]; Acetyltransferase (GNAT) family [PF00583.25]				0	d__Bacteria;p__Firmicutes_A;c__Clostridia;o__Oscillospirales;f__Ruminococcaceae;g__;s__	92.79
bin.32_scaffold_591_25	bin.32	scaffold_591	25	17743	18189	-1	C		agn:AFK25_02115 acetyltransferase	False	0.36	85.0	1.04e-16								Acetyltransferase (GNAT) domain [PF13527.7]; Acetyltransferase (GNAT) domain [PF13420.7]; Acetyltransferase (GNAT) family [PF00583.25]; Acetyltransferase (GNAT) domain [PF13673.7]; FR47-like protein [PF08445.10]; Acetyltransferase (GNAT) domain [PF13508.7]				0	d__Bacteria;p__Firmicutes_A;c__Clostridia;o__Oscillospirales;f__Ruminococcaceae;g__;s__	92.79
bin.32_scaffold_591_26	bin.32	scaffold_591	26	18393	18974	-1	C		ruj:E5Z56_10035 DUF4364 family protein	False	0.35700000000000004	113.0	1.16e-25								Domain of unknown function (DUF4364) [PF14277.6]				0	d__Bacteria;p__Firmicutes_A;c__Clostridia;o__Oscillospirales;f__Ruminococcaceae;g__;s__	92.79
bin.32_scaffold_591_27	bin.32	scaffold_591	27	19101	19748	1	A	K00616	clj:CLJU_c39640 tal2; transaldolase; K00616	True	0.7979999999999999	353.0	2.3099999999999992e-108								Transaldolase/Fructose-6-phosphate aldolase [PF00923.19]		sp|B8H6D3|TAL_CAUVN Probable transaldolase; Xh	Xh	0	d__Bacteria;p__Firmicutes_A;c__Clostridia;o__Oscillospirales;f__Ruminococcaceae;g__;s__	92.79
bin.32_scaffold_591_28	bin.32	scaffold_591	28	20156	20638	1	C	K05569	cpro:CPRO_12870 mnhE1; Na(+)/H(+) antiporter subunit E1; K05569	False	0.49	139.0	4.36e-35								Na+/H+ ion antiporter subunit [PF01899.16]				0	d__Bacteria;p__Firmicutes_A;c__Clostridia;o__Oscillospirales;f__Ruminococcaceae;g__;s__	92.79
bin.32_scaffold_591_29	bin.32	scaffold_591	29	20619	20942	1	C	K05570	ova:OBV_18710 putative transporter; K05570	False	0.45899999999999996	70.0	6.28e-12								Multiple resistance and pH regulation protein F (MrpF / PhaF) [PF04066.13]				0	d__Bacteria;p__Firmicutes_A;c__Clostridia;o__Oscillospirales;f__Ruminococcaceae;g__;s__	92.79
bin.32_scaffold_591_30	bin.32	scaffold_591	30	21000	21314	1	C	K05571	cct:CC1_16590 Multisubunit Na+/H+ antiporter, MnhG subunit; K05571	False	0.48100000000000004	92.0	8.150000000000001e-20								Na+/H+ antiporter subunit [PF03334.14]				0	d__Bacteria;p__Firmicutes_A;c__Clostridia;o__Oscillospirales;f__Ruminococcaceae;g__;s__	92.79
bin.32_scaffold_591_31	bin.32	scaffold_591	31	21311	21574	1	C		obj:EIO64_13580 DUF4040 domain-containing protein	False	0.589	91.0	1.34e-19								Domain of unknown function (DUF4040) [PF13244.6]				0	d__Bacteria;p__Firmicutes_A;c__Clostridia;o__Oscillospirales;f__Ruminococcaceae;g__;s__	92.79
bin.32_scaffold_591_32	bin.32	scaffold_591	32	21564	22454	1	C	K05566	cct:CC1_16610 Multisubunit Na+/H+ antiporter, MnhB subunit; K05566	False	0.5539999999999999	271.0	2.909999999999999e-78								Domain related to MnhB subunit of Na+/H+ antiporter [PF04039.13]				0	d__Bacteria;p__Firmicutes_A;c__Clostridia;o__Oscillospirales;f__Ruminococcaceae;g__;s__	92.79
bin.32_scaffold_591_33	bin.32	scaffold_591	33	22454	22831	1	C	K05567	cct:CC1_16620 Multisubunit Na+/H+ antiporter, MnhC subunit; K05567	False	0.6659999999999999	157.0	4.65e-42								NADH-ubiquinone/plastoquinone oxidoreductase chain 4L [PF00420.24]				0	d__Bacteria;p__Firmicutes_A;c__Clostridia;o__Oscillospirales;f__Ruminococcaceae;g__;s__	92.79
bin.32_scaffold_591_34	bin.32	scaffold_591	34	22831	24312	1	A	K05568	cbol:CGC65_04400 hypothetical protein; K05568	True	0.47100000000000003	437.0	3.579999999999999e-132								Proton-conducting membrane transporter [PF00361.20]				0	d__Bacteria;p__Firmicutes_A;c__Clostridia;o__Oscillospirales;f__Ruminococcaceae;g__;s__	92.79
bin.32_scaffold_591_35	bin.32	scaffold_591	35	24334	25806	1	A	K05568	cpro:CPRO_12940 hyfB_1; hydrogenase-4 component B; K05568	True	0.493	442.0	7.419999999999998e-134								Proton-conducting membrane transporter [PF00361.20]; NADH-Ubiquinone oxidoreductase (complex I), chain 5 N-terminus [PF00662.20]				0	d__Bacteria;p__Firmicutes_A;c__Clostridia;o__Oscillospirales;f__Ruminococcaceae;g__;s__	92.79
bin.32_scaffold_591_36	bin.32	scaffold_591	36	25826	27286	1	A	K05568	cpro:CPRO_12950 mrpA; Na(+)/H(+) antiporter subunit A; K05568	True	0.478	424.0	1.1399999999999998e-127								Proton-conducting membrane transporter [PF00361.20]; NADH-Ubiquinone oxidoreductase (complex I), chain 5 N-terminus [PF00662.20]				0	d__Bacteria;p__Firmicutes_A;c__Clostridia;o__Oscillospirales;f__Ruminococcaceae;g__;s__	92.79
bin.32_scaffold_591_37	bin.32	scaffold_591	37	27290	29236	1	A		cpro:CPRO_12960 hyfB_2; hydrogenase-4 component B	True	0.425	485.0	4.699999999999998e-146								Proton-conducting membrane transporter [PF00361.20]				0	d__Bacteria;p__Firmicutes_A;c__Clostridia;o__Oscillospirales;f__Ruminococcaceae;g__;s__	92.79
bin.32_scaffold_591_38	bin.32	scaffold_591	38	29304	30206	-1	C		fpr:FP2_08270 Ribosomal protein S1	False	0.48700000000000004	267.0	7.899999999999999e-77								S1 RNA binding domain [PF00575.23]				0	d__Bacteria;p__Firmicutes_A;c__Clostridia;o__Oscillospirales;f__Ruminococcaceae;g__;s__	92.79
bin.32_scaffold_591_39	bin.32	scaffold_591	39	30355	30552	1	C		fpa:FPR_28890 Uncharacterized protein conserved in bacteria	False	0.7490000000000001	89.0	1.1999999999999999e-19								Bacterial protein of unknown function (DUF951) [PF06107.11]				0	d__Bacteria;p__Firmicutes_A;c__Clostridia;o__Oscillospirales;f__Ruminococcaceae;g__;s__	92.79
bin.32_scaffold_591_40	bin.32	scaffold_591	40	30545	31621	1	A	K02835	rch:RUM_00370 bacterial peptide chain release factor 1 (bRF-1); K02835	True	0.6809999999999999	479.0	4.559999999999999e-149								PCRF domain [PF03462.18]; RF-1 domain [PF00472.20]		REFSEQ hypothetical protein; Xu	Xu	0	d__Bacteria;p__Firmicutes_A;c__Clostridia;o__Oscillospirales;f__Ruminococcaceae;g__;s__	92.79
bin.32_scaffold_591_41	bin.32	scaffold_591	41	31624	32634	1	A	K07566	ccel:CCDG5_0441 ywlC; putative tRNA threonylcarbamoyladenosine biosynthesis protein YwlC; K07566	True	0.5479999999999999	346.0	1.8499999999999997e-103								Telomere recombination [PF01300.18]; Putative GTP-binding controlling metal-binding [PF03481.13]				0	d__Bacteria;p__Firmicutes_A;c__Clostridia;o__Oscillospirales;f__Ruminococcaceae;g__;s__	92.79
bin.32_scaffold_591_42	bin.32	scaffold_591	42	32634	33257	1	C	K00859	fpr:FP2_08230 dephospho-CoA kinase; K00859	False	0.4	139.0	2.8099999999999998e-34								Dephospho-CoA kinase [PF01121.20]				0	d__Bacteria;p__Firmicutes_A;c__Clostridia;o__Oscillospirales;f__Ruminococcaceae;g__;s__	92.79
bin.32_scaffold_591_43	bin.32	scaffold_591	43	33292	33816	1	C	K08309	fpr:FP2_08220 Soluble lytic murein transglycosylase and related regulatory proteins (some contain LysM/invasin domains); K08309	False	0.561	170.0	1.6800000000000002e-45								Transglycosylase SLT domain [PF01464.20]	GH23 lysozyme type G (EC 3.2.1.17); peptidoglycan lyase (EC 4.2.2.n1) also known in the literature as peptidoglycan lytic transglycosylase; chitinase (EC 3.2.1.14) [GH23]			0	d__Bacteria;p__Firmicutes_A;c__Clostridia;o__Oscillospirales;f__Ruminococcaceae;g__;s__	92.79
bin.32_scaffold_591_44	bin.32	scaffold_591	44	33819	35216	1	A		cbol:CGC65_27290 aminopeptidase	True	0.6409999999999999	579.0	1.3299999999999997e-181	MER0170155	M18	MER0170155 - apeA putative peptidase (Anaerotruncus colihominis) [M18.004]#M18#{peptidase unit: 34-466}~source ZP_02441965~	True	0.6659999999999999	571.0	2.459999999999999e-180	Aminopeptidase I zinc metalloprotease (M18) [PF02127.15]				0	d__Bacteria;p__Firmicutes_A;c__Clostridia;o__Oscillospirales;f__Ruminococcaceae;g__;s__	92.79
bin.32_scaffold_591_45	bin.32	scaffold_591	45	35352	37352	1	A	K15987	cct:CC1_32700 vacuolar-type H(+)-translocating pyrophosphatase; K15987	True	0.755	1019.0	0.0								Inorganic H+ pyrophosphatase [PF03030.16]				0	d__Bacteria;p__Firmicutes_A;c__Clostridia;o__Oscillospirales;f__Ruminococcaceae;g__;s__	92.79
bin.32_scaffold_591_46	bin.32	scaffold_591	46	37465	38319	1	C	K06897	cbt:CLH_2702 beta-lactamase domain protein; K06897	False	0.371	179.0	6.53e-47								Beta-lactamase superfamily domain [PF12706.7]; Metallo-beta-lactamase superfamily [PF00753.27]				0	d__Bacteria;p__Firmicutes_A;c__Clostridia;o__Oscillospirales;f__Ruminococcaceae;g__;s__	92.79
bin.32_scaffold_591_47	bin.32	scaffold_591	47	38621	40936	1	A	K12257	fpa:FPR_31230 protein-export membrane protein SecF; K12257	True	0.53	775.0	1.1099999999999992e-243								Protein export membrane protein [PF02355.16]				0	d__Bacteria;p__Firmicutes_A;c__Clostridia;o__Oscillospirales;f__Ruminococcaceae;g__;s__	92.79
bin.32_scaffold_591_48	bin.32	scaffold_591	48	40999	41934	-1	C	K06179	fpa:FPR_26410 Pseudouridylate synthases, 23S RNA-specific; K06179	False	0.48100000000000004	287.0	1.8899999999999994e-83								RNA pseudouridylate synthase [PF00849.22]				0	d__Bacteria;p__Firmicutes_A;c__Clostridia;o__Oscillospirales;f__Ruminococcaceae;g__;s__	92.79
bin.32_scaffold_591_49	bin.32	scaffold_591	49	42048	42743	1	C	K03630	capr:EQM14_08080 radC; DNA repair protein RadC; K03630	False	0.51	209.0	3.92e-58								RadC-like JAB domain [PF04002.15]				0	d__Bacteria;p__Firmicutes_A;c__Clostridia;o__Oscillospirales;f__Ruminococcaceae;g__;s__	92.79
bin.32_scaffold_591_50	bin.32	scaffold_591	50	42736	44697	1	A	K03702	fpa:FPR_26430 Excinuclease ABC subunit B; K03702	True	0.736	970.0	2.322e-313								Type III restriction enzyme, res subunit [PF04851.15]; UvrB interaction domain [PF17757.1]; Ultra-violet resistance protein B [PF12344.8]; Helicase conserved C-terminal domain [PF00271.31]; UvrB/uvrC motif [PF02151.19]				0	d__Bacteria;p__Firmicutes_A;c__Clostridia;o__Oscillospirales;f__Ruminococcaceae;g__;s__	92.79
bin.32_scaffold_591_51	bin.32	scaffold_591	51	44706	47531	1	A	K03701	rus:RBI_I01100 uvrA; UvrABC system protein A; K03701	True	0.75	1422.0	0.0								UvrA interaction domain [PF17760.1]; UvrA DNA-binding domain [PF17755.1]; ABC transporter [PF00005.27]				1	d__Bacteria;p__Firmicutes_A;c__Clostridia;o__Oscillospirales;f__Ruminococcaceae;g__;s__	92.79
bin.32_scaffold_591_52	bin.32	scaffold_591	52	47542	48903	1	A	K06168	ruk:A4V00_02495 tRNA (N6-isopentenyl adenosine(37)-C2)-methylthiotransferase MiaB; K06168	True	0.541	458.0	3.209999999999999e-140								Uncharacterized protein family UPF0004 [PF00919.20]; Radical SAM superfamily [PF04055.21]				0	d__Bacteria;p__Firmicutes_A;c__Clostridia;o__Oscillospirales;f__Ruminococcaceae;g__;s__	92.79
bin.32_scaffold_591_53	bin.32	scaffold_591	53	48924	49346	1	C		fpa:FPR_31520 Protein of unknown function (DUF964).	False	0.47200000000000003	113.0	2.0400000000000003e-26												0	d__Bacteria;p__Firmicutes_A;c__Clostridia;o__Oscillospirales;f__Ruminococcaceae;g__;s__	92.79
bin.32_scaffold_591_54	bin.32	scaffold_591	54	49380	51983	1	A	K03555	fpa:FPR_31510 DNA mismatch repair protein MutS; K03555	True	0.542	887.0	6.379999999999997e-281								MutS domain V [PF00488.21]; MutS domain III [PF05192.18]; MutS domain I [PF01624.20]; MutS family domain IV [PF05190.18]; MutS domain II [PF05188.17]		sp|P76162|YDFU_ECOLI Uncharacterized protein YdfU; Xu	Xu	0	d__Bacteria;p__Firmicutes_A;c__Clostridia;o__Oscillospirales;f__Ruminococcaceae;g__;s__	92.79
bin.32_scaffold_591_55	bin.32	scaffold_591	55	51999	53975	1	A	K03572	fpa:FPR_31500 DNA mismatch repair protein MutL; K03572	True	0.41200000000000003	509.0	3.689999999999999e-154								MutL C terminal dimerisation domain [PF08676.11]; DNA mismatch repair protein, C-terminal domain [PF01119.19]; Histidine kinase-, DNA gyrase B-, and HSP90-like ATPase [PF13589.6]				0	d__Bacteria;p__Firmicutes_A;c__Clostridia;o__Oscillospirales;f__Ruminococcaceae;g__;s__	92.79
bin.32_scaffold_591_56	bin.32	scaffold_591	56	53965	54900	1	C	K00791	bwh:A9C19_10590 tRNA (adenosine(37)-N6)-dimethylallyltransferase MiaA; K00791	False	0.531	289.0	2.87e-84								IPP transferase [PF01715.17]; Isopentenyl transferase [PF01745.16]				0	d__Bacteria;p__Firmicutes_A;c__Clostridia;o__Oscillospirales;f__Ruminococcaceae;g__;s__	92.79
bin.32_scaffold_591_57	bin.32	scaffold_591	57	54904	56130	1	C		eha:Ethha_0695 hypothetical protein	False	0.311	191.0	4.1899999999999995e-49								HlyD family secretion protein [PF12700.7]				0	d__Bacteria;p__Firmicutes_A;c__Clostridia;o__Oscillospirales;f__Ruminococcaceae;g__;s__	92.79
bin.32_scaffold_591_58	bin.32	scaffold_591	58	56111	56845	1	C	K06997	ccel:CCDG5_1592 UPF0001 protein; K06997	False	0.53	234.0	2.3099999999999995e-66								Alanine racemase, N-terminal domain [PF01168.20]				0	d__Bacteria;p__Firmicutes_A;c__Clostridia;o__Oscillospirales;f__Ruminococcaceae;g__;s__	92.79
bin.32_scaffold_591_59	bin.32	scaffold_591	59	56859	57338	1	C	K09772	ccel:CCDG5_1591 hypothetical protein; K09772	False	0.511	144.0	9.529999999999999e-37								Cell division protein SepF [PF04472.12]				0	d__Bacteria;p__Firmicutes_A;c__Clostridia;o__Oscillospirales;f__Ruminococcaceae;g__;s__	92.79
bin.32_scaffold_591_60	bin.32	scaffold_591	60	57516	58109	1	C		rus:RBI_II00062 hypothetical protein	False	0.36200000000000004	121.0	4.79e-28								Putative RNA-binding domain in YlmH [PF17774.1]				0	d__Bacteria;p__Firmicutes_A;c__Clostridia;o__Oscillospirales;f__Ruminococcaceae;g__;s__	92.79
bin.32_scaffold_591_61	bin.32	scaffold_591	61	58123	58767	1	C	K04074	rch:RUM_08920 DivIVA domain; K04074	False	0.377	103.0	7.78e-22								DivIVA protein [PF05103.13]				0	d__Bacteria;p__Firmicutes_A;c__Clostridia;o__Oscillospirales;f__Ruminococcaceae;g__;s__	92.79
bin.32_scaffold_591_62	bin.32	scaffold_591	62	58781	59245	1	C	K03101	fpr:FP2_07240 lipoprotein signal peptidase; K03101	False	0.449	124.0	7.349999999999999e-30	MER0401220	A08	MER0401220 - signal peptidase II (Faecalibacterium prausnitzii) [A08.001]#A08#{peptidase unit: 17-158}~source CBK98333~	False	0.46399999999999997	121.0	2.29e-30	Signal peptidase (SPase) II [PF01252.18]				0	d__Bacteria;p__Firmicutes_A;c__Clostridia;o__Oscillospirales;f__Ruminococcaceae;g__;s__	92.79
bin.32_scaffold_591_63	bin.32	scaffold_591	63	59242	59673	1	C	K06180	tpd:Teth39_1349 pseudouridine synthase, RluA family; K06180	False	0.644	188.0	2.9100000000000003e-52								RNA pseudouridylate synthase [PF00849.22]; S4 domain [PF01479.25]				0	d__Bacteria;p__Firmicutes_A;c__Clostridia;o__Oscillospirales;f__Ruminococcaceae;g__;s__	92.79
bin.32_scaffold_5939_1	bin.32	scaffold_5939	1	2	931	1	C	K04487	coo:CCU_00690 Cysteine sulfinate desulfinase/cysteine desulfurase and related enzymes; K04487	False	0.478	262.0	4.869999999999999e-75								Aminotransferase class-V [PF00266.19]		sp|A5I4Z9|ISCS_CLOBH Cysteine desulfurase IscS; Xh	Xh	0	d__Bacteria;p__Firmicutes_A;c__Clostridia;o__Oscillospirales;f__Ruminococcaceae;g__;s__	92.79
bin.32_scaffold_5939_2	bin.32	scaffold_5939	2	928	2109	1	A	K03151	fpa:FPR_03980 thiazole biosynthesis/tRNA modification protein ThiI; K03151	True	0.598	457.0	9.229999999999998e-141								Thiamine biosynthesis protein (ThiI) [PF02568.14]; THUMP domain [PF02926.17]				0	d__Bacteria;p__Firmicutes_A;c__Clostridia;o__Oscillospirales;f__Ruminococcaceae;g__;s__	92.79
bin.32_scaffold_5939_3	bin.32	scaffold_5939	3	2144	5380	1	A	K03742	cmiu:B1H56_03590 competence/damage-inducible protein A; K03742	True	0.499	383.0	1.2299999999999995e-106								Competence-damaged protein [PF02464.17]; Probable molybdopterin binding domain [PF00994.24]; Damage-inducible protein CinA KH domain [PF18146.1]				0	d__Bacteria;p__Firmicutes_A;c__Clostridia;o__Oscillospirales;f__Ruminococcaceae;g__;s__	92.79
bin.32_scaffold_5939_4	bin.32	scaffold_5939	4	5396	6436	1	A	K01620	dtn:DTL3_0228 threonine aldolase; K01620	True	0.585	374.0	4.2199999999999993e-113								Beta-eliminating lyase [PF01212.21]; DegT/DnrJ/EryC1/StrS aminotransferase family [PF01041.17]				0	d__Bacteria;p__Firmicutes_A;c__Clostridia;o__Oscillospirales;f__Ruminococcaceae;g__;s__	92.79
bin.32_scaffold_5939_5	bin.32	scaffold_5939	5	6439	6942	1	C		ctyk:CTK_C27240 nitroreductase	False	0.614	203.0	5.349999999999999e-57								Nitroreductase family [PF00881.24]; Putative TM nitroreductase [PF14512.6]				0	d__Bacteria;p__Firmicutes_A;c__Clostridia;o__Oscillospirales;f__Ruminococcaceae;g__;s__	92.79
bin.32_scaffold_5939_6	bin.32	scaffold_5939	6	7056	7568	-1	E																		0	d__Bacteria;p__Firmicutes_A;c__Clostridia;o__Oscillospirales;f__Ruminococcaceae;g__;s__	92.79
bin.32_scaffold_5939_7	bin.32	scaffold_5939	7	7689	9104	1	A		ruk:A4V00_00220 MATE family multidrug exporter	True	0.5870000000000001	509.0	3.31e-157								MatE [PF01554.18]; Polysaccharide biosynthesis C-terminal domain [PF14667.6]				0	d__Bacteria;p__Firmicutes_A;c__Clostridia;o__Oscillospirales;f__Ruminococcaceae;g__;s__	92.79
bin.32_scaffold_5939_8	bin.32	scaffold_5939	8	9117	10106	1	C		pod:PODO_24245 hypothetical protein	False	0.42	239.0	1.0999999999999998e-66								Ornithine cyclodeaminase/mu-crystallin family [PF02423.15]				0	d__Bacteria;p__Firmicutes_A;c__Clostridia;o__Oscillospirales;f__Ruminococcaceae;g__;s__	92.79
bin.32_scaffold_5939_9	bin.32	scaffold_5939	9	10289	10831	1	C	K06223	ssg:Selsp_0625 DNA adenine methylase; K06223	False	0.7340000000000001	241.0	4.969999999999999e-70								D12 class N6 adenine-specific DNA methyltransferase [PF02086.15]				0	d__Bacteria;p__Firmicutes_A;c__Clostridia;o__Oscillospirales;f__Ruminococcaceae;g__;s__	92.79
bin.32_scaffold_5939_10	bin.32	scaffold_5939	10	10816	11019	1	C	K06223	mpe:MYPE1230 MYPE1230; adenine-specific DNA methyltransferase; K06223	False	0.73	100.0	2.52e-23								D12 class N6 adenine-specific DNA methyltransferase [PF02086.15]				0	d__Bacteria;p__Firmicutes_A;c__Clostridia;o__Oscillospirales;f__Ruminococcaceae;g__;s__	92.79
bin.32_scaffold_5939_11	bin.32	scaffold_5939	11	11075	11296	1	C	K01155	sans:DK43_06655 restriction endonuclease DpnI; K01155	False	0.7190000000000001	97.0	4.29e-22								Dam-replacing family [PF06044.12]				1	d__Bacteria;p__Firmicutes_A;c__Clostridia;o__Oscillospirales;f__Ruminococcaceae;g__;s__	92.79
bin.32_scaffold_6004_1	bin.32	scaffold_6004	1	1	1941	1	A	K01890	cpor:BED41_10085 phenylalanine--tRNA ligase subunit beta; K01890	True	0.509	610.0	2.949999999999999e-189								B3/4 domain [PF03483.17]; Phenylalanyl tRNA synthetase beta chain CLM domain [PF17759.1]; Ferredoxin-fold anticodon binding domain [PF03147.14]; tRNA synthetase B5 domain [PF03484.15]				0	d__Bacteria;p__Firmicutes_A;c__Clostridia;o__Oscillospirales;f__Ruminococcaceae;g__;s__	92.79
bin.32_scaffold_6004_2	bin.32	scaffold_6004	2	2033	2422	1	C	K00997	rus:RBI_II00332 acpS; Holo-[acyl-carrier-protein] synthase; K00997	False	0.46	104.0	1.33e-23								4'-phosphopantetheinyl transferase superfamily [PF01648.20]				0	d__Bacteria;p__Firmicutes_A;c__Clostridia;o__Oscillospirales;f__Ruminococcaceae;g__;s__	92.79
bin.32_scaffold_6004_3	bin.32	scaffold_6004	3	2499	2852	1	C	K07171	esr:ES1_26020 Growth inhibitor; K07171	False	0.745	173.0	1.0399999999999998e-47								PemK-like, MazF-like toxin of type II toxin-antitoxin system [PF02452.17]				0	d__Bacteria;p__Firmicutes_A;c__Clostridia;o__Oscillospirales;f__Ruminococcaceae;g__;s__	92.79
bin.32_scaffold_6004_4	bin.32	scaffold_6004	4	3433	4230	1	C		bprs:CK3_04060 Protein of unknown function (DUF3100).	False	0.677	340.0	9.909999999999996e-103								Protein of unknown function (DUF3100) [PF11299.8]				0	d__Bacteria;p__Firmicutes_A;c__Clostridia;o__Oscillospirales;f__Ruminococcaceae;g__;s__	92.79
bin.32_scaffold_6004_5	bin.32	scaffold_6004	5	4245	4727	1	C		bprs:CK3_04070 hypothetical protein	False	0.5920000000000001	181.0	9.76e-50												0	d__Bacteria;p__Firmicutes_A;c__Clostridia;o__Oscillospirales;f__Ruminococcaceae;g__;s__	92.79
bin.32_scaffold_6004_6	bin.32	scaffold_6004	6	4845	5624	1	C		sri:SELR_pSRC200960 hypothetical protein	False	0.36200000000000004	148.0	1.86e-36								PIN domain [PF18475.1]				0	d__Bacteria;p__Firmicutes_A;c__Clostridia;o__Oscillospirales;f__Ruminococcaceae;g__;s__	92.79
bin.32_scaffold_6004_7	bin.32	scaffold_6004	7	5701	6405	-1	C	K22132	fma:FMG_0857 dinucleotide-utilizing enzyme involved in molybdopterin and thiamine biosynthesis family; K22132	False	0.44799999999999995	184.0	3.24e-49								ThiF family [PF00899.21]				0	d__Bacteria;p__Firmicutes_A;c__Clostridia;o__Oscillospirales;f__Ruminococcaceae;g__;s__	92.79
bin.32_scaffold_6004_8	bin.32	scaffold_6004	8	6721	7044	-1	D														Protein of unknown function (DUF1292) [PF06949.11]				0	d__Bacteria;p__Firmicutes_A;c__Clostridia;o__Oscillospirales;f__Ruminococcaceae;g__;s__	92.79
bin.32_scaffold_6004_9	bin.32	scaffold_6004	9	7242	7931	1	C	K03768	jeo:JMA_25760 peptidyl-prolyl cis-trans isomerase; K03768	False	0.484	209.0	3.61e-58								Cyclophilin type peptidyl-prolyl cis-trans isomerase/CLD [PF00160.21]				0	d__Bacteria;p__Firmicutes_A;c__Clostridia;o__Oscillospirales;f__Ruminococcaceae;g__;s__	92.79
bin.32_scaffold_6004_10	bin.32	scaffold_6004	10	8101	8370	-1	C	K14170	cpro:CPRO_11860 pheA; P-protein; K14170	False	0.441	70.0	2.13e-12								Chorismate mutase type II [PF01817.21]				0	d__Bacteria;p__Firmicutes_A;c__Clostridia;o__Oscillospirales;f__Ruminococcaceae;g__;s__	92.79
bin.32_scaffold_6004_11	bin.32	scaffold_6004	11	8374	9189	-1	C	K07260	eha:Ethha_0306 Serine-type D-Ala-D-Ala carboxypeptidase; K07260	False	0.512	182.0	4.5999999999999995e-48	MER0311839	M15B	MER0311839 - DacB metallopeptidase ({Streptococcus pneumoniae}) (Subdoligranulum sp. 4_3_54A2FAA) [M15.024]#M15B#{peptidase unit: 134-297}~source ZP_09343875~	False	0.6729999999999999	211.0	1.01e-59	D-alanyl-D-alanine carboxypeptidase [PF02557.17]				0	d__Bacteria;p__Firmicutes_A;c__Clostridia;o__Oscillospirales;f__Ruminococcaceae;g__;s__	92.79
bin.32_scaffold_6004_12	bin.32	scaffold_6004	12	9205	9930	-1	C	K09761	esu:EUS_15520 RNA methyltransferase, RsmE family; K09761	False	0.424	181.0	2.79e-48								RNA methyltransferase [PF04452.14]				0	d__Bacteria;p__Firmicutes_A;c__Clostridia;o__Oscillospirales;f__Ruminococcaceae;g__;s__	92.79
bin.32_scaffold_6004_13	bin.32	scaffold_6004	13	9940	10854	-1	A	K02687	fpr:FP2_32270 [LSU ribosomal protein L11P]-lysine N-methyltransferase; K02687	True	0.607	356.0	1.8499999999999998e-107								Ribosomal protein L11 methyltransferase (PrmA) [PF06325.13]; Methyltransferase small domain [PF05175.14]; Methyltransferase domain [PF13847.6]; Conserved hypothetical protein 95 [PF03602.15]; Protein-L-isoaspartate(D-aspartate) O-methyltransferase (PCMT) [PF01135.19]; Met-10+ like-protein [PF02475.16]; S-adenosylmethionine-dependent methyltransferase [PF10672.9]; N-6 DNA Methylase [PF02384.16]; O-methyltransferase [PF01596.17]; Putative RNA methylase family UPF0020 [PF01170.18]; Methyltransferase domain [PF13489.6]; Methyltransferase domain [PF13649.6]; Methyltransferase domain [PF08241.12]; N2,N2-dimethylguanosine tRNA methyltransferase [PF02005.16]; Mycolic acid cyclopropane synthetase [PF02353.20]; tRNA (Uracil-5-)-methyltransferase [PF05958.11]; Methyltransferase domain [PF12847.7]; Lysine methyltransferase [PF10294.9]; RNA cap guanine-N2 methyltransferase [PF09445.10]				0	d__Bacteria;p__Firmicutes_A;c__Clostridia;o__Oscillospirales;f__Ruminococcaceae;g__;s__	92.79
bin.32_scaffold_6004_14	bin.32	scaffold_6004	14	11103	11174	1	E																		0	d__Bacteria;p__Firmicutes_A;c__Clostridia;o__Oscillospirales;f__Ruminococcaceae;g__;s__	92.79
bin.32_scaffold_6013_1	bin.32	scaffold_6013	1	3	1076	-1	A	K07137	fpr:FP2_09980 Uncharacterized FAD-dependent dehydrogenases; K07137	True	0.591	411.0	1.36e-125								HI0933-like protein [PF03486.14]; FAD binding domain [PF00890.24]				0	d__Bacteria;p__Firmicutes_A;c__Clostridia;o__Oscillospirales;f__Ruminococcaceae;g__;s__	92.79
bin.32_scaffold_6013_2	bin.32	scaffold_6013	2	1080	2324	-1	C		fpa:FPR_27640 Uncharacterized protein conserved in bacteria	False	0.315	203.0	3.5700000000000006e-53												0	d__Bacteria;p__Firmicutes_A;c__Clostridia;o__Oscillospirales;f__Ruminococcaceae;g__;s__	92.79
bin.32_scaffold_6013_3	bin.32	scaffold_6013	3	2326	3192	-1	C	K18672	fpr:FP2_09960 conserved hypothetical protein TIGR00159; K18672	False	0.44799999999999995	224.0	2.4999999999999997e-62								DisA bacterial checkpoint controller nucleotide-binding [PF02457.16]				0	d__Bacteria;p__Firmicutes_A;c__Clostridia;o__Oscillospirales;f__Ruminococcaceae;g__;s__	92.79
bin.32_scaffold_6013_4	bin.32	scaffold_6013	4	3294	4421	-1	A	K12506	fpa:FPR_27620 2-C-methyl-D-erythritol 4-phosphate cytidylyltransferase/2-C-methyl-D-erythritol 2,4-cyclodiphosphate synthase; K12506	True	0.515	370.0	6.079999999999998e-111								YgbB family [PF02542.16]; 2-C-methyl-D-erythritol 4-phosphate cytidylyltransferase [PF01128.19]				0	d__Bacteria;p__Firmicutes_A;c__Clostridia;o__Oscillospirales;f__Ruminococcaceae;g__;s__	92.79
bin.32_scaffold_6013_5	bin.32	scaffold_6013	5	4639	6171	1	A		esr:ES1_00560 Predicted metallopeptidase (DUF2201).	True	0.496	443.0	4.639999999999998e-134								VWA-like domain (DUF2201) [PF09967.9]; Putative metallopeptidase domain [PF13203.6]		REFSEQ hypothetical protein; Xu	Xu	0	d__Bacteria;p__Firmicutes_A;c__Clostridia;o__Oscillospirales;f__Ruminococcaceae;g__;s__	92.79
bin.32_scaffold_6013_6	bin.32	scaffold_6013	6	6186	7691	1	A		esr:ES1_00550 AAA domain (dynein-related subfamily).	True	0.635	619.0	5.459999999999998e-195								AAA domain (dynein-related subfamily) [PF07728.14]		sp|Q58294|RFCL_METJA Replication factor C large subunit; XhXr	Xr;Xh	0	d__Bacteria;p__Firmicutes_A;c__Clostridia;o__Oscillospirales;f__Ruminococcaceae;g__;s__	92.79
bin.32_scaffold_6013_7	bin.32	scaffold_6013	7	7790	9142	-1	A	K01924	fpa:FPR_13640 UDP-N-acetylmuramate--L-alanine ligase; K01924	True	0.605	529.0	1.0999999999999997e-164								Mur ligase middle domain [PF08245.12]; Mur ligase family, catalytic domain [PF01225.25]; Mur ligase family, glutamate ligase domain [PF02875.21]				0	d__Bacteria;p__Firmicutes_A;c__Clostridia;o__Oscillospirales;f__Ruminococcaceae;g__;s__	92.79
bin.32_scaffold_6013_8	bin.32	scaffold_6013	8	9227	9883	1	D														Lipid A 3-O-deacylase (PagL) [PF09411.10]				0	d__Bacteria;p__Firmicutes_A;c__Clostridia;o__Oscillospirales;f__Ruminococcaceae;g__;s__	92.79
bin.32_scaffold_6013_9	bin.32	scaffold_6013	9	10176	10421	-1	E																		0	d__Bacteria;p__Firmicutes_A;c__Clostridia;o__Oscillospirales;f__Ruminococcaceae;g__;s__	92.79
bin.32_scaffold_6013_10	bin.32	scaffold_6013	10	10513	11055	1	C		dpg:DESPIGER_0758 hypothetical protein	False	0.442	130.0	9.93e-32												0	d__Bacteria;p__Firmicutes_A;c__Clostridia;o__Oscillospirales;f__Ruminococcaceae;g__;s__	92.79
bin.32_scaffold_6064_1	bin.32	scaffold_6064	1	451	1149	1	C	K09013	cbl:CLK_2229 ABC transporter, ATP-binding protein; K09013	False	0.6940000000000001	320.0	2.16e-96								ABC transporter [PF00005.27]; RecF/RecN/SMC N terminal domain [PF02463.19]				0	d__Bacteria;p__Firmicutes_A;c__Clostridia;o__Oscillospirales;f__Ruminococcaceae;g__;s__	92.79
bin.32_scaffold_6064_2	bin.32	scaffold_6064	2	1151	2080	1	A		cbut:ATN24_09330 ABC transporter permease	True	0.738	457.0	1.7099999999999996e-142								Uncharacterized protein family (UPF0051) [PF01458.17]				0	d__Bacteria;p__Firmicutes_A;c__Clostridia;o__Oscillospirales;f__Ruminococcaceae;g__;s__	92.79
bin.32_scaffold_6064_3	bin.32	scaffold_6064	3	2199	3050	1	C	K07098	cpro:CPRO_09100 putative metallophosphoesterase; K07098	False	0.428	206.0	5.09e-56								Calcineurin-like phosphoesterase [PF00149.28]; Calcineurin-like phosphoesterase superfamily domain [PF12850.7]				0	d__Bacteria;p__Firmicutes_A;c__Clostridia;o__Oscillospirales;f__Ruminococcaceae;g__;s__	92.79
bin.32_scaffold_6064_4	bin.32	scaffold_6064	4	3253	5334	-1	C		srq:SR187_9065 adhesin	False	0.539	281.0	2.73e-76								Cna protein B-type domain [PF05738.13]				0	d__Bacteria;p__Firmicutes_A;c__Clostridia;o__Oscillospirales;f__Ruminococcaceae;g__;s__	92.79
bin.32_scaffold_6064_5	bin.32	scaffold_6064	5	5447	6517	-1	C	K18475	ctae:BGI42_01760 flagellar protein FliB; K18475	False	0.301	169.0	1.56e-42												0	d__Bacteria;p__Firmicutes_A;c__Clostridia;o__Oscillospirales;f__Ruminococcaceae;g__;s__	92.79
bin.32_scaffold_6064_6	bin.32	scaffold_6064	6	6576	7862	-1	A	K01939	csh:Closa_1581 adenylosuccinate synthetase; K01939	True	0.7490000000000001	647.0	8.389999999999996e-206								Adenylosuccinate synthetase [PF00709.21]		sp|A5UN95|PURA_METS3 Adenylosuccinate synthetase; Xh	Xh	0	d__Bacteria;p__Firmicutes_A;c__Clostridia;o__Oscillospirales;f__Ruminococcaceae;g__;s__	92.79
bin.32_scaffold_6064_7	bin.32	scaffold_6064	7	8011	9447	-1	A	K01756	ehl:EHLA_1311 adenylosuccinate lyase; K01756	True	0.753	728.0	5.489999999999996e-233								Lyase [PF00206.20]; Adenylosuccinate lyase C-terminus [PF10397.9]				0	d__Bacteria;p__Firmicutes_A;c__Clostridia;o__Oscillospirales;f__Ruminococcaceae;g__;s__	92.79
bin.32_scaffold_6064_8	bin.32	scaffold_6064	8	9786	10322	1	C		ibu:IB211_02614c Rubrerythrin	False	0.76	277.0	1.1299999999999997e-82												0	d__Bacteria;p__Firmicutes_A;c__Clostridia;o__Oscillospirales;f__Ruminococcaceae;g__;s__	92.79
bin.32_scaffold_6064_9	bin.32	scaffold_6064	9	10340	10498	1	C		bprl:CL2_05710 Rubredoxin	False	1.0	115.0	4.99e-29								Rubredoxin [PF00301.20]				0	d__Bacteria;p__Firmicutes_A;c__Clostridia;o__Oscillospirales;f__Ruminococcaceae;g__;s__	92.79
bin.32_scaffold_6239_1	bin.32	scaffold_6239	1	341	676	1	E																		0	d__Bacteria;p__Firmicutes_A;c__Clostridia;o__Oscillospirales;f__Ruminococcaceae;g__;s__	92.79
bin.32_scaffold_6239_2	bin.32	scaffold_6239	2	840	1025	1	E																		0	d__Bacteria;p__Firmicutes_A;c__Clostridia;o__Oscillospirales;f__Ruminococcaceae;g__;s__	92.79
bin.32_scaffold_6239_3	bin.32	scaffold_6239	3	1029	1211	1	E																		0	d__Bacteria;p__Firmicutes_A;c__Clostridia;o__Oscillospirales;f__Ruminococcaceae;g__;s__	92.79
bin.32_scaffold_6239_4	bin.32	scaffold_6239	4	1211	2092	1	C		gjf:M493_00180 replication initiation protein	False	0.28800000000000003	95.0	3.8300000000000004e-18								Initiator Replication protein [PF01051.21]		REFSEQ gp37; Xu	Xu	0	d__Bacteria;p__Firmicutes_A;c__Clostridia;o__Oscillospirales;f__Ruminococcaceae;g__;s__	92.79
bin.32_scaffold_6239_5	bin.32	scaffold_6239	5	2154	2390	-1	E																		0	d__Bacteria;p__Firmicutes_A;c__Clostridia;o__Oscillospirales;f__Ruminococcaceae;g__;s__	92.79
bin.32_scaffold_6239_6	bin.32	scaffold_6239	6	3405	5036	-1	A	K03215	fpr:FP2_18340 23S rRNA m(5)U-1939 methyltransferase; K03215	True	0.517	529.0	5.169999999999998e-163								tRNA (Uracil-5-)-methyltransferase [PF05958.11]; Methyltransferase domain [PF13847.6]; Methyltransferase small domain [PF05175.14]; Conserved hypothetical protein 95 [PF03602.15]; RNA cap guanine-N2 methyltransferase [PF09445.10]; Putative methyltransferase [PF02390.17]; Putative RNA methylase family UPF0020 [PF01170.18]		sp|Q5UQK3|YR405_MIMIV Putative RNA methyltransferase R405; Xh	Xh	0	d__Bacteria;p__Firmicutes_A;c__Clostridia;o__Oscillospirales;f__Ruminococcaceae;g__;s__	92.79
bin.32_scaffold_6239_7	bin.32	scaffold_6239	7	5040	5948	-1	E																		0	d__Bacteria;p__Firmicutes_A;c__Clostridia;o__Oscillospirales;f__Ruminococcaceae;g__;s__	92.79
bin.32_scaffold_6239_8	bin.32	scaffold_6239	8	5945	6790	-1	C		fpa:FPR_24140 AraC-type DNA-binding domain-containing proteins	False	0.642	344.0	6.259999999999998e-104								Helix-turn-helix domain [PF12833.7]; AraC-like ligand binding domain [PF02311.19]; Cupin domain [PF07883.11]; Bacterial regulatory helix-turn-helix proteins, AraC family [PF00165.23]				0	d__Bacteria;p__Firmicutes_A;c__Clostridia;o__Oscillospirales;f__Ruminococcaceae;g__;s__	92.79
bin.32_scaffold_6239_9	bin.32	scaffold_6239	9	6973	7326	-1	C		coo:CCU_12490 Copper chaperone	False	0.562	126.0	1.6399999999999997e-31								Heavy-metal-associated domain [PF00403.26]				0	d__Bacteria;p__Firmicutes_A;c__Clostridia;o__Oscillospirales;f__Ruminococcaceae;g__;s__	92.79
bin.32_scaffold_6239_10	bin.32	scaffold_6239	10	7351	7740	-1	C	K09790	ccu:Ccur_05350 uncharacterized conserved protein; K09790	False	0.586	149.0	5.82e-39								Protein of unknown function (DUF454) [PF04304.13]				0	d__Bacteria;p__Firmicutes_A;c__Clostridia;o__Oscillospirales;f__Ruminococcaceae;g__;s__	92.79
bin.32_scaffold_6239_11	bin.32	scaffold_6239	11	7737	8075	-1	C		cct:CC1_29130 Nitrous oxide-stimulated promoter.	False	0.647	136.0	9.059999999999998e-35								Nitrous oxide-stimulated promoter [PF11756.8]				0	d__Bacteria;p__Firmicutes_A;c__Clostridia;o__Oscillospirales;f__Ruminococcaceae;g__;s__	92.79
bin.32_scaffold_6239_12	bin.32	scaffold_6239	12	8072	8863	-1	A		ruk:A4V00_07845 thiol reductant ABC exporter subunit CydC	True	0.7120000000000001	378.0	6.719999999999999e-116								ABC transporter [PF00005.27]; RecF/RecN/SMC N terminal domain [PF02463.19]				0	d__Bacteria;p__Firmicutes_A;c__Clostridia;o__Oscillospirales;f__Ruminococcaceae;g__;s__	92.79
bin.32_scaffold_6239_13	bin.32	scaffold_6239	13	8885	9712	-1	C		ruk:A4V00_07845 thiol reductant ABC exporter subunit CydC	False	0.545	272.0	4.799999999999999e-79												0	d__Bacteria;p__Firmicutes_A;c__Clostridia;o__Oscillospirales;f__Ruminococcaceae;g__;s__	92.79
bin.32_scaffold_6239_14	bin.32	scaffold_6239	14	9709	10617	-1	A		ruk:A4V00_07840 cysteine ABC transporter ATP-binding protein	True	0.634	369.0	3.8399999999999993e-112								ABC transporter [PF00005.27]				0	d__Bacteria;p__Firmicutes_A;c__Clostridia;o__Oscillospirales;f__Ruminococcaceae;g__;s__	92.79
bin.32_scaffold_6314_1	bin.32	scaffold_6314	1	173	1330	1	C	K01305	taf:THA_685 iadA; beta-aspartyl peptidase; K01305	False	0.42	275.0	2.8599999999999994e-78	MER0296541	M38	MER0296541 - isoaspartyl dipeptidase (metallo-type) (Peptoniphilus indolicus) [M38.001]#M38#{peptidase unit: 4-362}~source ZP_08933956~	False	0.423	269.0	1.4499999999999995e-77	Amidohydrolase family [PF01979.20]; Amidohydrolase family [PF07969.11]				0	d__Bacteria;p__Firmicutes_A;c__Clostridia;o__Oscillospirales;f__Ruminococcaceae;g__;s__	92.79
bin.32_scaffold_6314_2	bin.32	scaffold_6314	2	1413	1988	-1	C	K03790	bpip:BPP43_01445 ribosomal-protein-S5-alanine N-acetyltransferase; K03790	False	0.436	140.0	8.13e-35								Acetyltransferase (GNAT) domain [PF13302.7]; Acetyltransferase (GNAT) domain [PF13420.7]				0	d__Bacteria;p__Firmicutes_A;c__Clostridia;o__Oscillospirales;f__Ruminococcaceae;g__;s__	92.79
bin.32_scaffold_6314_3	bin.32	scaffold_6314	3	2144	3232	1	C	K01262	nth:Nther_1718 peptidase M24; K01262	False	0.4	247.0	7.14e-69	MER0396258	M24B	MER0396258 - hyperthermophile prolidase (Ruminococcus flavefaciens) [M24.008]#M24B#{peptidase unit: 128-345}~source ZP_06142625~	False	0.511	210.0	6.74e-58	Metallopeptidase family M24 [PF00557.24]; Creatinase/Prolidase N-terminal domain [PF01321.18]				0	d__Bacteria;p__Firmicutes_A;c__Clostridia;o__Oscillospirales;f__Ruminococcaceae;g__;s__	92.79
bin.32_scaffold_6314_4	bin.32	scaffold_6314	4	4095	5141	-1	A		ddl:Desdi_3211 Nucleoside-diphosphate-sugar pyrophosphorylase family protein	True	0.629	427.0	3.1899999999999986e-131								Nucleotidyl transferase [PF00483.23]; MobA-like NTP transferase domain [PF12804.7]		sp|Q5UNV4|UNAP_MIMIV Probable UDP-N-acetylglucosamine pyrophosphorylase; Xh	Xh	0	d__Bacteria;p__Firmicutes_A;c__Clostridia;o__Oscillospirales;f__Ruminococcaceae;g__;s__	92.79
bin.32_scaffold_6314_5	bin.32	scaffold_6314	5	5157	6338	-1	A		arf:AR1Y2_2892 Bacillosamine/Legionaminic acid biosynthesis aminotransferase PglE	True	0.537	398.0	1.9499999999999994e-120								DegT/DnrJ/EryC1/StrS aminotransferase family [PF01041.17]		sp|Q9ALN8|SPNQ_SACSN dTDP-4-dehydro-2,6-dideoxy-D-glucose 3-dehydratase; Xh	Xh	0	d__Bacteria;p__Firmicutes_A;c__Clostridia;o__Oscillospirales;f__Ruminococcaceae;g__;s__	92.79
bin.32_scaffold_6314_6	bin.32	scaffold_6314	6	6490	7122	-1	E																		0	d__Bacteria;p__Firmicutes_A;c__Clostridia;o__Oscillospirales;f__Ruminococcaceae;g__;s__	92.79
bin.32_scaffold_6314_7	bin.32	scaffold_6314	7	7137	7784	-1	E																		0	d__Bacteria;p__Firmicutes_A;c__Clostridia;o__Oscillospirales;f__Ruminococcaceae;g__;s__	92.79
bin.32_scaffold_6314_8	bin.32	scaffold_6314	8	7774	9726	-1	C		ccon:AFK62_11240 hypothetical protein	False	0.185	81.0	2.1e-12												0	d__Bacteria;p__Firmicutes_A;c__Clostridia;o__Oscillospirales;f__Ruminococcaceae;g__;s__	92.79
bin.32_scaffold_6314_9	bin.32	scaffold_6314	9	9752	10693	-1	E																		0	d__Bacteria;p__Firmicutes_A;c__Clostridia;o__Oscillospirales;f__Ruminococcaceae;g__;s__	92.79
bin.32_scaffold_6446_1	bin.32	scaffold_6446	1	1	282	-1	E																		0	d__Bacteria;p__Firmicutes_A;c__Clostridia;o__Oscillospirales;f__Ruminococcaceae;g__;s__	92.79
bin.32_scaffold_6446_2	bin.32	scaffold_6446	2	568	831	-1	D														Putative peptidoglycan binding domain [PF01471.18]				0	d__Bacteria;p__Firmicutes_A;c__Clostridia;o__Oscillospirales;f__Ruminococcaceae;g__;s__	92.79
bin.32_scaffold_6446_3	bin.32	scaffold_6446	3	1049	2026	-1	A		pcat:Pcatena_14460 hypothetical protein	True	0.633	400.0	3.139999999999999e-122								Redoxin [PF08534.10]; AhpC/TSA family [PF00578.21]; Thioredoxin-like [PF13905.6]				0	d__Bacteria;p__Firmicutes_A;c__Clostridia;o__Oscillospirales;f__Ruminococcaceae;g__;s__	92.79
bin.32_scaffold_6446_4	bin.32	scaffold_6446	4	2029	2964	-1	A		blab:EYS05_12860 4Fe-4S binding protein	True	0.8109999999999999	513.0	9.649999999999997e-162								4Fe-4S dicluster domain [PF14697.6]; 4Fe-4S dicluster domain [PF13237.6]; 4Fe-4S dicluster domain [PF13187.6]; 4Fe-4S dicluster domain [PF12838.7]; 4Fe-4S dicluster domain [PF13247.6]; 4Fe-4S dicluster domain [PF13746.6]				0	d__Bacteria;p__Firmicutes_A;c__Clostridia;o__Oscillospirales;f__Ruminococcaceae;g__;s__	92.79
bin.32_scaffold_6446_5	bin.32	scaffold_6446	5	2957	3103	-1	C		rob:CK5_08040 hypothetical protein	False	0.75	73.0	3.18e-14												0	d__Bacteria;p__Firmicutes_A;c__Clostridia;o__Oscillospirales;f__Ruminococcaceae;g__;s__	92.79
bin.32_scaffold_6446_6	bin.32	scaffold_6446	6	3373	3720	1	C		pcat:Pcatena_14480 ompR_4; two-component system response regulator	False	0.77	170.0	8.62e-47								Response regulator receiver domain [PF00072.24]				0	d__Bacteria;p__Firmicutes_A;c__Clostridia;o__Oscillospirales;f__Ruminococcaceae;g__;s__	92.79
bin.32_scaffold_6446_7	bin.32	scaffold_6446	7	3702	4550	1	A		gpa:GPA_35460 Signal transduction histidine kinase	True	0.693	388.0	4.3699999999999993e-119								Histidine kinase-, DNA gyrase B-, and HSP90-like ATPase [PF02518.26]; His Kinase A (phospho-acceptor) domain [PF00512.25]				0	d__Bacteria;p__Firmicutes_A;c__Clostridia;o__Oscillospirales;f__Ruminococcaceae;g__;s__	92.79
bin.32_scaffold_6446_8	bin.32	scaffold_6446	8	4981	5418	1	C		ruj:E5Z56_09795 protein-ADP-ribose hydrolase	False	0.603	106.0	7.29e-24												0	d__Bacteria;p__Firmicutes_A;c__Clostridia;o__Oscillospirales;f__Ruminococcaceae;g__;s__	92.79
bin.32_scaffold_6446_9	bin.32	scaffold_6446	9	5612	6496	-1	C		sezo:SeseC_01312 hypothetical protein plu3411	False	0.36700000000000005	177.0	8.21e-46								Domain of unknown function (DUF4868) [PF16162.5]				0	d__Bacteria;p__Firmicutes_A;c__Clostridia;o__Oscillospirales;f__Ruminococcaceae;g__;s__	92.79
bin.32_scaffold_6446_10	bin.32	scaffold_6446	10	6499	7029	-1	C		goh:B932_3243 hypothetical protein	False	0.264	65.0	2.7800000000000003e-09												0	d__Bacteria;p__Firmicutes_A;c__Clostridia;o__Oscillospirales;f__Ruminococcaceae;g__;s__	92.79
bin.32_scaffold_6446_11	bin.32	scaffold_6446	11	7041	9029	-1	A		camr:CAQ16704_1575 restriction endonuclease, AlwI family	True	0.574	726.0	7.259999999999996e-229								AlwI restriction endonuclease [PF09491.10]				0	d__Bacteria;p__Firmicutes_A;c__Clostridia;o__Oscillospirales;f__Ruminococcaceae;g__;s__	92.79
bin.32_scaffold_6446_12	bin.32	scaffold_6446	12	9037	9957	-1	A	K06223	blx:GS08_02970 DNA methyltransferase; K06223	True	0.693	426.0	9.489999999999997e-132								D12 class N6 adenine-specific DNA methyltransferase [PF02086.15]				0	d__Bacteria;p__Firmicutes_A;c__Clostridia;o__Oscillospirales;f__Ruminococcaceae;g__;s__	92.79
bin.32_scaffold_6446_13	bin.32	scaffold_6446	13	9964	10467	-1	C	K07318	hsd:SD1D_2071 hypothetical protein; K07318	False	0.757	256.0	1.6999999999999996e-75								D12 class N6 adenine-specific DNA methyltransferase [PF02086.15]		sp|P14871|MTF1_PLAOK Modification methylase FokI; XhXp	Xp;Xh	0	d__Bacteria;p__Firmicutes_A;c__Clostridia;o__Oscillospirales;f__Ruminococcaceae;g__;s__	92.79
bin.32_scaffold_655_1	bin.32	scaffold_655	1	1	246	1	E																		0	d__Bacteria;p__Firmicutes_A;c__Clostridia;o__Oscillospirales;f__Ruminococcaceae;g__;s__	92.79
bin.32_scaffold_655_2	bin.32	scaffold_655	2	463	2967	1	A	K17363	ssm:Spirs_4289 flavocytochrome c; K17363	True	0.306	384.0	2.869999999999999e-109								FAD binding domain [PF00890.24]; FMN-binding domain [PF04205.14]; HI0933-like protein [PF03486.14]; FAD dependent oxidoreductase [PF12831.7]; Pyridine nucleotide-disulphide oxidoreductase [PF13738.6]; FAD dependent oxidoreductase [PF01266.24]				0	d__Bacteria;p__Firmicutes_A;c__Clostridia;o__Oscillospirales;f__Ruminococcaceae;g__;s__	92.79
bin.32_scaffold_655_3	bin.32	scaffold_655	3	3200	3493	-1	C		cbz:Cbs_2020 hypothetical protein	False	0.409	70.0	3.01e-12												0	d__Bacteria;p__Firmicutes_A;c__Clostridia;o__Oscillospirales;f__Ruminococcaceae;g__;s__	92.79
bin.32_scaffold_655_4	bin.32	scaffold_655	4	3659	3931	-1	E																		0	d__Bacteria;p__Firmicutes_A;c__Clostridia;o__Oscillospirales;f__Ruminococcaceae;g__;s__	92.79
bin.32_scaffold_655_5	bin.32	scaffold_655	5	3918	4133	-1	E																		0	d__Bacteria;p__Firmicutes_A;c__Clostridia;o__Oscillospirales;f__Ruminococcaceae;g__;s__	92.79
bin.32_scaffold_655_6	bin.32	scaffold_655	6	4202	4495	-1	E																		0	d__Bacteria;p__Firmicutes_A;c__Clostridia;o__Oscillospirales;f__Ruminococcaceae;g__;s__	92.79
bin.32_scaffold_655_7	bin.32	scaffold_655	7	4648	5226	1	C	K00759	hals:D7D81_08985 adenine phosphoribosyltransferase; K00759	False	0.527	187.0	4.73e-51								Phosphoribosyl transferase domain [PF00156.27]				0	d__Bacteria;p__Firmicutes_A;c__Clostridia;o__Oscillospirales;f__Ruminococcaceae;g__;s__	92.79
bin.32_scaffold_655_8	bin.32	scaffold_655	8	5487	5846	1	C		ckr:CKR_3088 hypothetical protein	False	0.62	147.0	1.31e-38								Penicillinase repressor [PF03965.16]				0	d__Bacteria;p__Firmicutes_A;c__Clostridia;o__Oscillospirales;f__Ruminococcaceae;g__;s__	92.79
bin.32_scaffold_655_9	bin.32	scaffold_655	9	5856	7313	1	C		lsp:Bsph_3221 conserved hypothetical protein	False	0.26899999999999996	161.0	2.06e-38	MER0120925	M56	MER0120925 - family M56 unassigned peptidases (Lysinibacillus sphaericus) [M56.UPW]#M56#{peptidase unit: 124-289}~source ACA40726~	False	0.45	135.0	1.68e-31	BlaR1 peptidase M56 [PF05569.11]; Peptidase family M23 [PF01551.22]				0	d__Bacteria;p__Firmicutes_A;c__Clostridia;o__Oscillospirales;f__Ruminococcaceae;g__;s__	92.79
bin.32_scaffold_655_10	bin.32	scaffold_655	10	7428	8006	-1	C		cdy:F3K33_14480 uridine kinase	False	0.45899999999999996	158.0	6.12e-41								Phosphoribulokinase / Uridine kinase family [PF00485.18]; AAA domain [PF13238.6]				0	d__Bacteria;p__Firmicutes_A;c__Clostridia;o__Oscillospirales;f__Ruminococcaceae;g__;s__	92.79
bin.32_scaffold_655_11	bin.32	scaffold_655	11	8158	8997	-1	C		spat:A0O21_01330 fatty acid-binding protein DegV	False	0.43	214.0	6.1000000000000005e-59								Uncharacterised protein, DegV family COG1307 [PF02645.16]				0	d__Bacteria;p__Firmicutes_A;c__Clostridia;o__Oscillospirales;f__Ruminococcaceae;g__;s__	92.79
bin.32_scaffold_655_12	bin.32	scaffold_655	12	9028	9684	-1	C	K01926	ccel:CCDG5_1612 Rex DNA-binding domain-containing protein; K01926	False	0.524	206.0	3.88e-57								Putative DNA-binding protein N-terminus [PF06971.13]; CoA binding domain [PF02629.19]				0	d__Bacteria;p__Firmicutes_A;c__Clostridia;o__Oscillospirales;f__Ruminococcaceae;g__;s__	92.79
bin.32_scaffold_655_13	bin.32	scaffold_655	13	9840	10511	1	C		fpr:FP2_24260 ATP-dependent Clp protease proteolytic subunit ClpP	False	0.677	276.0	3.049999999999999e-81	MER0491427	S14	MER0491427 - family S14 unassigned peptidases (Anaerotruncus colihominis) [S14.UPW]#S14#{peptidase unit: 32-235}~source ZP_02441223~	False	0.6759999999999999	270.0	8.629999999999999e-81	Clp protease [PF00574.23]				0	d__Bacteria;p__Firmicutes_A;c__Clostridia;o__Oscillospirales;f__Ruminococcaceae;g__;s__	92.79
bin.32_scaffold_655_14	bin.32	scaffold_655	14	10606	13164	1	A	K03466	fpa:FPR_01960 DNA segregation ATPase FtsK/SpoIIIE and related proteins; K03466	True	0.6459999999999999	668.0	8.549999999999997e-206								FtsK/SpoIIIE family [PF01580.18]; FtsK alpha domain [PF17854.1]; Ftsk gamma domain [PF09397.10]; Helicase HerA, central domain [PF01935.17]				0	d__Bacteria;p__Firmicutes_A;c__Clostridia;o__Oscillospirales;f__Ruminococcaceae;g__;s__	92.79
bin.32_scaffold_655_15	bin.32	scaffold_655	15	13188	14036	1	C		lacy:A4V08_08810 MBL fold metallo-hydrolase	False	0.33799999999999997	151.0	2.4299999999999997e-37								Metallo-beta-lactamase superfamily [PF00753.27]		sp|P39695|COMEC_BACSU ComE operon protein 3; Xh	Xh	0	d__Bacteria;p__Firmicutes_A;c__Clostridia;o__Oscillospirales;f__Ruminococcaceae;g__;s__	92.79
bin.32_scaffold_655_16	bin.32	scaffold_655	16	13997	14245	1	E																		0	d__Bacteria;p__Firmicutes_A;c__Clostridia;o__Oscillospirales;f__Ruminococcaceae;g__;s__	92.79
bin.32_scaffold_655_17	bin.32	scaffold_655	17	14503	15480	1	C	K01273	taz:TREAZ_0870 membrane dipeptidase; K01273	False	0.536	325.0	1.4499999999999998e-96	MER0745901	M19	MER0745901 - family M19 unassigned peptidases () [M19.UPW]#M19#{peptidase unit: 3-305}~source A0A0D0QSK8~	False	0.556	342.0	9.299999999999999e-104	Membrane dipeptidase (Peptidase family M19) [PF01244.21]				0	d__Bacteria;p__Firmicutes_A;c__Clostridia;o__Oscillospirales;f__Ruminococcaceae;g__;s__	92.79
bin.32_scaffold_655_18	bin.32	scaffold_655	18	15613	16224	-1	C		cki:Calkr_0807 hypothetical protein	False	0.46799999999999997	176.0	3.66e-47								LUD domain [PF02589.15]				0	d__Bacteria;p__Firmicutes_A;c__Clostridia;o__Oscillospirales;f__Ruminococcaceae;g__;s__	92.79
bin.32_scaffold_655_19	bin.32	scaffold_655	19	16406	16951	1	C		ful:C4N20_02780 AhpC/TSA family protein	False	0.43799999999999994	144.0	2.36e-36								AhpC/TSA family [PF00578.21]; AhpC/TSA antioxidant enzyme [PF13911.6]; Redoxin [PF08534.10]				0	d__Bacteria;p__Firmicutes_A;c__Clostridia;o__Oscillospirales;f__Ruminococcaceae;g__;s__	92.79
bin.32_scaffold_655_20	bin.32	scaffold_655	20	17002	17571	1	C		lbw:C3V36_14430 peroxiredoxin	False	0.43700000000000006	135.0	4.45e-33												0	d__Bacteria;p__Firmicutes_A;c__Clostridia;o__Oscillospirales;f__Ruminococcaceae;g__;s__	92.79
bin.32_scaffold_655_21	bin.32	scaffold_655	21	17633	18196	1	C		lbw:C3V36_14430 peroxiredoxin	False	0.406	129.0	3.3399999999999997e-31								AhpC/TSA family [PF00578.21]; Redoxin [PF08534.10]				0	d__Bacteria;p__Firmicutes_A;c__Clostridia;o__Oscillospirales;f__Ruminococcaceae;g__;s__	92.79
bin.32_scaffold_655_22	bin.32	scaffold_655	22	18450	19625	1	C		fmo:C4N19_05510 amidohydrolase	False	0.485	345.0	3.219999999999999e-102	MER0303977	M20D	MER0303977 - family M20D unassigned peptidases (Fusobacterium varium) [M20.UPD]#M20D#{peptidase unit: 2-387}~source ZP_08695419~	False	0.48100000000000004	341.0	1.85e-102	Peptidase family M20/M25/M40 [PF01546.28]; Peptidase dimerisation domain [PF07687.14]				0	d__Bacteria;p__Firmicutes_A;c__Clostridia;o__Oscillospirales;f__Ruminococcaceae;g__;s__	92.79
bin.32_scaffold_655_23	bin.32	scaffold_655	23	19773	20957	1	C		fmo:C4N19_05510 amidohydrolase	False	0.484	347.0	1.03e-102	MER0304021	M20D	MER0304021 - family M20D unassigned peptidases (Fusobacterium mortiferum) [M20.UPD]#M20D#{peptidase unit: 8-387}~source ZP_08686961~	False	0.49	340.0	3.899999999999999e-102	Peptidase family M20/M25/M40 [PF01546.28]; Peptidase dimerisation domain [PF07687.14]				0	d__Bacteria;p__Firmicutes_A;c__Clostridia;o__Oscillospirales;f__Ruminococcaceae;g__;s__	92.79
bin.32_scaffold_655_24	bin.32	scaffold_655	24	21064	21936	-1	A	K07138	rho:RHOM_00210 hypothetical protein; K07138	True	0.7709999999999999	453.0	2.3099999999999996e-141								Domain of unknown function (DUF362) [PF04015.12]				0	d__Bacteria;p__Firmicutes_A;c__Clostridia;o__Oscillospirales;f__Ruminococcaceae;g__;s__	92.79
bin.32_scaffold_655_25	bin.32	scaffold_655	25	22342	23799	1	A	K01270	cpe:CPE2148 aminoacyl-histidine dipeptidase; K01270	True	0.429	363.0	6.529999999999999e-107	MER0840089	M20C	MER0840089 - subfamily M20C unassigned peptidases (Caldisalinibacter kiritimatiensis) [M20.UPC]#M20C#{peptidase unit: 5-485}~source R1AWM6~	True	0.429	365.0	4.699999999999999e-109	Peptidase family M20/M25/M40 [PF01546.28]				0	d__Bacteria;p__Firmicutes_A;c__Clostridia;o__Oscillospirales;f__Ruminococcaceae;g__;s__	92.79
bin.32_scaffold_655_26	bin.32	scaffold_655	26	24009	24956	1	C		smx:SM11_pC1543 putative cyclodeaminase	False	0.45299999999999996	254.0	6.079999999999999e-72								Ornithine cyclodeaminase/mu-crystallin family [PF02423.15]				0	d__Bacteria;p__Firmicutes_A;c__Clostridia;o__Oscillospirales;f__Ruminococcaceae;g__;s__	92.79
bin.32_scaffold_655_27	bin.32	scaffold_655	27	25068	26576	1	C	K23997	ccel:CCDG5_0599 carbohydrate kinase; K23997	False	0.348	287.0	1.8999999999999995e-80								Carbohydrate kinase [PF01256.17]; YjeF-related protein N-terminus [PF03853.15]; Phosphomethylpyrimidine kinase [PF08543.12]				0	d__Bacteria;p__Firmicutes_A;c__Clostridia;o__Oscillospirales;f__Ruminococcaceae;g__;s__	92.79
bin.32_scaffold_655_28	bin.32	scaffold_655	28	26573	27496	1	C		rch:RUM_19150 Transcriptional regulator	False	0.478	271.0	4.54e-78								Bacterial regulatory helix-turn-helix protein, lysR family [PF00126.27]				0	d__Bacteria;p__Firmicutes_A;c__Clostridia;o__Oscillospirales;f__Ruminococcaceae;g__;s__	92.79
bin.32_scaffold_655_29	bin.32	scaffold_655	29	27506	28366	1	C	K00858	aar:Acear_1731 NAD(+) kinase; K00858	False	0.37	177.0	4.55e-46								ATP-NAD kinase [PF01513.21]				0	d__Bacteria;p__Firmicutes_A;c__Clostridia;o__Oscillospirales;f__Ruminococcaceae;g__;s__	92.79
bin.32_scaffold_655_30	bin.32	scaffold_655	30	28679	29896	1	A		ert:EUR_17940 Alcohol dehydrogenase, class IV	True	0.8959999999999999	758.0	8.039999999999996e-245								Iron-containing alcohol dehydrogenase [PF00465.19]; Iron-containing alcohol dehydrogenase [PF13685.6]				0	d__Bacteria;p__Firmicutes_A;c__Clostridia;o__Oscillospirales;f__Ruminococcaceae;g__;s__	92.79
bin.32_scaffold_655_31	bin.32	scaffold_655	31	30192	31046	1	A	K00528	tur:AT726_10535 ferredoxin-NADP reductase; K00528	True	0.804	466.0	7.359999999999997e-146								Iron-sulfur cluster binding domain of dihydroorotate dehydrogenase B [PF10418.9]; Oxidoreductase FAD-binding domain [PF00970.24]				0	d__Bacteria;p__Firmicutes_A;c__Clostridia;o__Oscillospirales;f__Ruminococcaceae;g__;s__	92.79
bin.32_scaffold_655_32	bin.32	scaffold_655	32	31049	32464	1	A	K00266	fpr:FP2_21000 sulfide dehydrogenase (flavoprotein) subunit SudA; K00266	True	0.725	687.0	8.959999999999995e-219								Dihydroprymidine dehydrogenase domain II, 4Fe-4S cluster [PF14691.6]; Pyridine nucleotide-disulphide oxidoreductase [PF07992.14]; Thi4 family [PF01946.17]; NAD(P)-binding Rossmann-like domain [PF13450.6]; FAD binding domain [PF01494.19]; Flavin-binding monooxygenase-like [PF00743.19]				0	d__Bacteria;p__Firmicutes_A;c__Clostridia;o__Oscillospirales;f__Ruminococcaceae;g__;s__	92.79
bin.32_scaffold_655_33	bin.32	scaffold_655	33	32703	33311	1	C		bprs:CK3_35210 Cytidylate kinase	False	0.654	248.0	4.559999999999999e-72								Cytidylate kinase-like family [PF13189.6]				0	d__Bacteria;p__Firmicutes_A;c__Clostridia;o__Oscillospirales;f__Ruminococcaceae;g__;s__	92.79
bin.32_scaffold_655_34	bin.32	scaffold_655	34	33451	35847	1	C		gpa:GPA_00230 Glycosyltransferase	False	0.28	176.0	1.35e-41								Glycosyl transferase family 2 [PF00535.26]; Glycosyl transferases group 1 [PF00534.20]; Glycosyltransferase like family 2 [PF13641.6]; Glycosyl transferases group 1 [PF13692.6]; Glycosyltransferase like family 2 [PF10111.9]	GT4 sucrose synthase (EC 2.4.1.13); sucrose-phosphate synthase (EC 2.4.1.14); alpha-glucosyltransferase (EC 2.4.1.52); lipopolysaccharide N-acetylglucosaminyltransferase (EC 2.4.1.56); phosphatidylinositol alpha-mannosyltransferase (EC 2.4.1.57); GDP-Man: Man1GlcNAc2-PP-dolichol alpha-1,3-mannosyltransferase (EC 2.4.1.132); GDP-Man: Man3GlcNAc2-PP-dolichol/Man4GlcNAc2-PP-dolichol alpha-1,2-mannosyltransferase (EC 2.4.1.131); digalactosyldiacylglycerol synthase (EC 2.4.1.141); 1,2-diacylglycerol 3-glucosyltransferase (EC 2.4.1.157); diglucosyl diacylglycerol synthase (EC 2.4.1.208); trehalose phosphorylase (EC 2.4.1.231); NDP-Glc: alpha-glucose alpha-glucosyltransferase / alpha,alpha-trehalose synthase (EC 2.4.1.245); GDP-Man: Man2GlcNAc2-PP-dolichol alpha-1,6-mannosyltransferase (EC 2.4.1.257); UDP-GlcNAc: 2-deoxystreptamine alpha-N-acetylglucosaminyltransferase (EC 2.4.1.283); UDP-GlcNAc: ribostamycin alpha-N-acetylglucosaminyltransferase (EC 2.4.1.285); UDP-Gal alpha-galactosyltransferase (EC 2.4.1.-); UDP-Xyl alpha-xylosyltransferase (EC 2.4.2.-); UDP-GlcA alpha-glucuronyltransferase (EC 2.4.1.-); UDP-Glc alpha-glucosyltransferase (EC 2.4.1.-); UDP-GalNAc: GalNAc-PP-Und alpha-1,3-N-acetylgalactosaminyltransferase (EC 2.4.1.306); UDP-GalNAc: N,N'-diacetylbacillosaminyl-PP-Und alpha-1,3-N-acetylgalactosaminyltransferase (EC 2.4.1.290); ADP-dependent alpha-maltose-1-phosphate synthase (2.4.1.342) [GT4]; GT2 cellulose synthase (EC 2.4.1.12); chitin synthase (EC 2.4.1.16); dolichyl-phosphate beta-D-mannosyltransferase (EC 2.4.1.83); dolichyl-phosphate beta-glucosyltransferase (EC 2.4.1.117); N-acetylglucosaminyltransferase (EC 2.4.1.-); N-acetylgalactosaminyltransferase (EC 2.4.1.-); hyaluronan synthase (EC 2.4.1.212); chitin oligosaccharide synthase (EC 2.4.1.-); beta-1,3-glucan synthase (EC 2.4.1.34); beta-1,4-mannan synthase (EC 2.4.1.-); beta-mannosylphosphodecaprenol-mannooligosaccharide alpha-1,6-mannosyltransferase (EC 2.4.1.199); UDP-Galf: rhamnopyranosyl-N-acetylglucosaminyl-PP-decaprenol beta-1,4/1,5-galactofuranosyltransferase (EC 2.4.1.287); UDP-Galf: galactofuranosyl-galactofuranosyl-rhamnosyl-N-acetylglucosaminyl-PP-decaprenol beta-1,5/1,6-galactofuranosyltransferase (EC 2.4.1.288); dTDP-L-Rha: N-acetylglucosaminyl-PP-decaprenol alpha-1,3-L-rhamnosyltransferase (EC 2.4.1.289) [GT2_Glycos_transf_2]			0	d__Bacteria;p__Firmicutes_A;c__Clostridia;o__Oscillospirales;f__Ruminococcaceae;g__;s__	92.79
bin.32_scaffold_655_35	bin.32	scaffold_655	35	35855	37327	1	C		blau:DQQ01_04895 hypothetical protein	False	0.204	104.0	8.48e-20												0	d__Bacteria;p__Firmicutes_A;c__Clostridia;o__Oscillospirales;f__Ruminococcaceae;g__;s__	92.79
bin.32_scaffold_655_36	bin.32	scaffold_655	36	37412	38065	1	C	K09765	esu:EUS_14710 Uncharacterized protein conserved in bacteria; K09765	False	0.63	254.0	5.709999999999999e-74								Epoxyqueuosine reductase QueH [PF02677.14]				0	d__Bacteria;p__Firmicutes_A;c__Clostridia;o__Oscillospirales;f__Ruminococcaceae;g__;s__	92.79
bin.32_scaffold_655_37	bin.32	scaffold_655	37	38205	38648	-1	C	K03469	rbp:B6259_07770 ribonuclease HI; K03469	False	0.789	228.0	2.6499999999999997e-66								RNase H [PF00075.24]; Reverse transcriptase-like [PF13456.6]		sp|B8HPS9|RNH_CYAP4 Ribonuclease H; Xu	Xu	0	d__Bacteria;p__Firmicutes_A;c__Clostridia;o__Oscillospirales;f__Ruminococcaceae;g__;s__	92.79
bin.32_scaffold_655_38	bin.32	scaffold_655	38	38978	40708	1	A	K12574	fpa:FPR_21610 conserved hypothetical protein; K12574	True	0.64	718.0	1.419999999999999e-227								Metallo-beta-lactamase superfamily [PF00753.27]; Ribonuclease J C-terminal domain [PF17770.1]; Beta-lactamase superfamily domain [PF12706.7]; Zn-dependent metallo-hydrolase RNA specificity domain [PF07521.12]; Metallo-beta-lactamase superfamily domain [PF16661.5]				0	d__Bacteria;p__Firmicutes_A;c__Clostridia;o__Oscillospirales;f__Ruminococcaceae;g__;s__	92.79
bin.32_scaffold_655_39	bin.32	scaffold_655	39	40722	42662	1	A	K22927	ccel:CCDG5_0692 phosphoesterase RecJ domain-containing protein; K22927	True	0.444	462.0	4.2299999999999987e-138								DHH family [PF01368.20]				0	d__Bacteria;p__Firmicutes_A;c__Clostridia;o__Oscillospirales;f__Ruminococcaceae;g__;s__	92.79
bin.32_scaffold_655_40	bin.32	scaffold_655	40	42705	43145	1	C	K02939	cbk:CLL_A3582 rplI; 50S ribosomal protein L9; K02939	False	0.5539999999999999	153.0	5.28e-40								Ribosomal protein L9, C-terminal domain [PF03948.14]; Ribosomal protein L9, N-terminal domain [PF01281.19]				0	d__Bacteria;p__Firmicutes_A;c__Clostridia;o__Oscillospirales;f__Ruminococcaceae;g__;s__	92.79
bin.32_scaffold_655_41	bin.32	scaffold_655	41	43336	45084	1	C	K00244	aoe:Clos_2307 fumarate reductase/succinate dehydrogenase flavoprotein domain protein; K00244	False	0.341	323.0	1.41e-91								FAD binding domain [PF00890.24]; FMN-binding domain [PF04205.14]; FAD dependent oxidoreductase [PF01266.24]; HI0933-like protein [PF03486.14]; FAD binding domain [PF01494.19]; FAD dependent oxidoreductase [PF12831.7]; Pyridine nucleotide-disulphide oxidoreductase [PF13738.6]				0	d__Bacteria;p__Firmicutes_A;c__Clostridia;o__Oscillospirales;f__Ruminococcaceae;g__;s__	92.79
bin.32_scaffold_655_42	bin.32	scaffold_655	42	45348	47336	1	A	K02470	fpr:FP2_30180 Type IIA topoisomerase (DNA gyrase/topo II, topoisomerase IV), B subunit; K02470	True	0.6759999999999999	892.0	2.7399999999999986e-286								DNA gyrase B [PF00204.25]; DNA gyrase B subunit, carboxyl terminus [PF00986.21]; Toprim domain [PF01751.22]		sp|P08096|TOP2_SCHPO DNA topoisomerase 2; Xh	Xh	0	d__Bacteria;p__Firmicutes_A;c__Clostridia;o__Oscillospirales;f__Ruminococcaceae;g__;s__	92.79
bin.32_scaffold_655_43	bin.32	scaffold_655	43	47351	49597	1	A	K02469	fpr:FP2_30190 Type IIA topoisomerase (DNA gyrase/topo II, topoisomerase IV), A subunit; K02469	True	0.667	985.0	6.982e-317								DNA gyrase/topoisomerase IV, subunit A [PF00521.20]		sp|P08096|TOP2_SCHPO DNA topoisomerase 2; Xh	Xh	0	d__Bacteria;p__Firmicutes_A;c__Clostridia;o__Oscillospirales;f__Ruminococcaceae;g__;s__	92.79
bin.32_scaffold_655_44	bin.32	scaffold_655	44	49653	49910	1	D														Preprotein translocase SecG subunit [PF03840.14]				0	d__Bacteria;p__Firmicutes_A;c__Clostridia;o__Oscillospirales;f__Ruminococcaceae;g__;s__	92.79
bin.32_scaffold_655_45	bin.32	scaffold_655	45	50041	52377	1	A	K12573	fpr:FP2_05020 RNAse R; K12573	True	0.433	534.0	8.089999999999998e-161								RNB domain [PF00773.19]; Ribonuclease B OB domain [PF08206.11]; S1 RNA binding domain [PF00575.23]		REFSEQ putative exoribonuclease; Xu	Xu	0	d__Bacteria;p__Firmicutes_A;c__Clostridia;o__Oscillospirales;f__Ruminococcaceae;g__;s__	92.79
bin.32_scaffold_655_46	bin.32	scaffold_655	46	52591	53283	1	A		capr:EQM14_00355 hypothetical protein	True	0.851	407.0	1.0999999999999997e-126												0	d__Bacteria;p__Firmicutes_A;c__Clostridia;o__Oscillospirales;f__Ruminococcaceae;g__;s__	92.79
bin.32_scaffold_655_47	bin.32	scaffold_655	47	53298	54299	1	A		ruj:E5Z56_05965 GGGtGRT protein	True	0.8	543.0	1.0599999999999997e-171								GGGtGRT protein [PF14057.6]				0	d__Bacteria;p__Firmicutes_A;c__Clostridia;o__Oscillospirales;f__Ruminococcaceae;g__;s__	92.79
bin.32_scaffold_655_48	bin.32	scaffold_655	48	54476	56290	1	A	K03070	capr:EQM14_15775 secA; preprotein translocase subunit SecA; K03070	True	0.7140000000000001	861.0	9.709999999999995e-277								SecA DEAD-like domain [PF07517.14]; SecA preprotein cross-linking domain [PF01043.20]				0	d__Bacteria;p__Firmicutes_A;c__Clostridia;o__Oscillospirales;f__Ruminococcaceae;g__;s__	92.79
bin.32_scaffold_6950_1	bin.32	scaffold_6950	1	3	158	1	C		ruj:E5Z56_06790 IS30 family transposase	False	0.8059999999999999	87.0	3.9700000000000003e-19												0	d__Bacteria;p__Firmicutes_A;c__Clostridia;o__Oscillospirales;f__Ruminococcaceae;g__;s__	92.79
bin.32_scaffold_6950_2	bin.32	scaffold_6950	2	340	1563	-1	A	K14155	rho:RHOM_05045 aminotransferase; K14155	True	0.583	440.0	1.2299999999999997e-134								Aminotransferase class I and II [PF00155.21]				0	d__Bacteria;p__Firmicutes_A;c__Clostridia;o__Oscillospirales;f__Ruminococcaceae;g__;s__	92.79
bin.32_scaffold_6950_3	bin.32	scaffold_6950	3	1931	2449	1	E																		0	d__Bacteria;p__Firmicutes_A;c__Clostridia;o__Oscillospirales;f__Ruminococcaceae;g__;s__	92.79
bin.32_scaffold_6950_4	bin.32	scaffold_6950	4	2736	3440	1	E																		0	d__Bacteria;p__Firmicutes_A;c__Clostridia;o__Oscillospirales;f__Ruminococcaceae;g__;s__	92.79
bin.32_scaffold_6950_5	bin.32	scaffold_6950	5	3629	4252	-1	C		mby:MSBRM_1639 Galactoside O-acetyltransferase	False	0.747	311.0	7.149999999999998e-94								Hexapeptide repeat of succinyl-transferase [PF14602.6]; Bacterial transferase hexapeptide (six repeats) [PF00132.24]; Maltose acetyltransferase [PF12464.8]				0	d__Bacteria;p__Firmicutes_A;c__Clostridia;o__Oscillospirales;f__Ruminococcaceae;g__;s__	92.79
bin.32_scaffold_6950_6	bin.32	scaffold_6950	6	4382	4807	1	C		ral:Rumal_1224 GCN5-related N-acetyltransferase	False	0.488	128.0	1.82e-31								Acetyltransferase (GNAT) domain [PF13420.7]; Acetyltransferase (GNAT) family [PF00583.25]; Acetyltransferase (GNAT) domain [PF13673.7]; Acetyltransferase (GNAT) domain [PF13508.7]		sp|C7IZ16|GNA2_ORYSJ Probable glucosamine 6-phosphate N-acetyltransferase 2; Xh	Xh	0	d__Bacteria;p__Firmicutes_A;c__Clostridia;o__Oscillospirales;f__Ruminococcaceae;g__;s__	92.79
bin.32_scaffold_6950_7	bin.32	scaffold_6950	7	5190	5615	-1	C	K04488	coo:CCU_23120 SUF system FeS assembly protein, NifU family; K04488	False	0.782	223.0	1.6599999999999996e-64								NifU-like N terminal domain [PF01592.16]				0	d__Bacteria;p__Firmicutes_A;c__Clostridia;o__Oscillospirales;f__Ruminococcaceae;g__;s__	92.79
bin.32_scaffold_6950_8	bin.32	scaffold_6950	8	5605	6822	-1	A	K11717	cct:CC1_33970 cysteine desulfurase; K11717	True	0.665	532.0	1.7599999999999997e-166								Aminotransferase class-V [PF00266.19]; Cys/Met metabolism PLP-dependent enzyme [PF01053.20]; Pyridoxal-dependent decarboxylase conserved domain [PF00282.19]; Glycine cleavage system P-protein [PF02347.16]				0	d__Bacteria;p__Firmicutes_A;c__Clostridia;o__Oscillospirales;f__Ruminococcaceae;g__;s__	92.79
bin.32_scaffold_6950_9	bin.32	scaffold_6950	9	6824	7696	-1	C		coo:CCU_23100 ABC-type transport system involved in Fe-S cluster assembly, permease component	False	0.34600000000000003	192.0	3.72e-51								Uncharacterized protein family (UPF0051) [PF01458.17]				0	d__Bacteria;p__Firmicutes_A;c__Clostridia;o__Oscillospirales;f__Ruminococcaceae;g__;s__	92.79
bin.32_scaffold_6950_10	bin.32	scaffold_6950	10	7708	9114	-1	A	K09014	coo:CCU_23090 Iron-regulated ABC transporter membrane component SufB; K09014	True	0.813	782.0	4.779999999999998e-252								Uncharacterized protein family (UPF0051) [PF01458.17]				0	d__Bacteria;p__Firmicutes_A;c__Clostridia;o__Oscillospirales;f__Ruminococcaceae;g__;s__	92.79
bin.32_scaffold_6950_11	bin.32	scaffold_6950	11	9118	9777	-1	C	K09013	coo:CCU_23080 Iron-regulated ABC transporter ATPase subunit SufC; K09013	False	0.735	261.0	4.0399999999999994e-76								ABC transporter [PF00005.27]				0	d__Bacteria;p__Firmicutes_A;c__Clostridia;o__Oscillospirales;f__Ruminococcaceae;g__;s__	92.79
bin.32_scaffold_6982_1	bin.32	scaffold_6982	1	86	1915	1	A		ruk:A4V00_11890 resolvase	True	0.67	721.0	4.679999999999998e-228								Resolvase, N terminal domain [PF00239.21]; Recombinase [PF07508.13]		sp|P03015|GIN_BPMU Serine recombinase gin; XhXpXr	Xp;Xr;Xh	0	d__Bacteria;p__Firmicutes_A;c__Clostridia;o__Oscillospirales;f__Ruminococcaceae;g__;s__	92.79
bin.32_scaffold_6982_2	bin.32	scaffold_6982	2	1923	2285	1	C	K03091	obj:EIO64_06015 sigma-70 family RNA polymerase sigma factor; K03091	False	0.39	78.0	1.92e-14								Sigma-70, region 4 [PF04545.16]				0	d__Bacteria;p__Firmicutes_A;c__Clostridia;o__Oscillospirales;f__Ruminococcaceae;g__;s__	92.79
bin.32_scaffold_6982_3	bin.32	scaffold_6982	3	2328	3314	-1	C		fva:FV113G1_26720 putative dehydrogenase	False	0.495	300.0	1.19e-87								D-isomer specific 2-hydroxyacid dehydrogenase, NAD binding domain [PF02826.19]; D-isomer specific 2-hydroxyacid dehydrogenase, catalytic domain [PF00389.30]; S-adenosyl-L-homocysteine hydrolase, NAD binding domain [PF00670.21]		sp|P44501|DDH_HAEIN 2-hydroxyacid dehydrogenase homolog; Xh	Xh	0	d__Bacteria;p__Firmicutes_A;c__Clostridia;o__Oscillospirales;f__Ruminococcaceae;g__;s__	92.79
bin.32_scaffold_6982_4	bin.32	scaffold_6982	4	3891	5078	1	C		cbol:CGC65_10805 hypothetical protein	False	0.418	293.0	3.2599999999999987e-84												0	d__Bacteria;p__Firmicutes_A;c__Clostridia;o__Oscillospirales;f__Ruminococcaceae;g__;s__	92.79
bin.32_scaffold_6982_5	bin.32	scaffold_6982	5	5360	6838	1	C		sutt:SUTMEG_17590 hypothetical protein	False	0.368	284.0	8.849999999999999e-80	MER0736679	C69	MER0736679 - family C69 unassigned peptidases (Sutterella wadsworthensis) [C69.UPW]#C69#{peptidase unit: 26-464}~source K1JK36~	False	0.374	280.0	4.9199999999999996e-80	Peptidase family C69 [PF03577.15]				0	d__Bacteria;p__Firmicutes_A;c__Clostridia;o__Oscillospirales;f__Ruminococcaceae;g__;s__	92.79
bin.32_scaffold_6982_6	bin.32	scaffold_6982	6	6869	7711	1	C	K09861	dor:Desor_2897 hypothetical protein; K09861	False	0.608	292.0	6.459999999999998e-86								Peroxide stress protein YaaA [PF03883.14]				0	d__Bacteria;p__Firmicutes_A;c__Clostridia;o__Oscillospirales;f__Ruminococcaceae;g__;s__	92.79
bin.32_scaffold_6982_7	bin.32	scaffold_6982	7	7748	9742	1	A		ibu:IB211_00345 Ribosome protection-type tetracycline resistance group 2 protein	True	0.589	752.0	7.979999999999996e-238								Elongation factor Tu GTP binding domain [PF00009.27]; Elongation factor G, domain IV [PF03764.18]; Elongation factor G C-terminus [PF00679.24]; Elongation Factor G, domain II [PF14492.6]				0	d__Bacteria;p__Firmicutes_A;c__Clostridia;o__Oscillospirales;f__Ruminococcaceae;g__;s__	92.79
bin.32_scaffold_7072_1	bin.32	scaffold_7072	1	2	169	1	E																		0	d__Bacteria;p__Firmicutes_A;c__Clostridia;o__Oscillospirales;f__Ruminococcaceae;g__;s__	92.79
bin.32_scaffold_7072_2	bin.32	scaffold_7072	2	430	1611	-1	C		fpa:FPR_30520 Putative enzyme of poly-gamma-glutamate biosynthesis (capsule formation)	False	0.425	283.0	1.0199999999999999e-80								Bacterial capsule synthesis protein PGA_cap [PF09587.10]				0	d__Bacteria;p__Firmicutes_A;c__Clostridia;o__Oscillospirales;f__Ruminococcaceae;g__;s__	92.79
bin.32_scaffold_7072_3	bin.32	scaffold_7072	3	1767	2810	1	A	K07568	fpr:FP2_07880 S-adenosylmethionine--tRNA ribosyltransferase-isomerase; K07568	True	0.637	429.0	6.339999999999999e-132								Queuosine biosynthesis protein [PF02547.15]				0	d__Bacteria;p__Firmicutes_A;c__Clostridia;o__Oscillospirales;f__Ruminococcaceae;g__;s__	92.79
bin.32_scaffold_7072_4	bin.32	scaffold_7072	4	2827	3957	1	A	K00773	fpr:FP2_07890 tRNA-guanine transglycosylase; K00773	True	0.777	596.0	3.4999999999999985e-189								Queuine tRNA-ribosyltransferase [PF01702.18]				0	d__Bacteria;p__Firmicutes_A;c__Clostridia;o__Oscillospirales;f__Ruminococcaceae;g__;s__	92.79
bin.32_scaffold_7072_5	bin.32	scaffold_7072	5	4020	4325	1	C	K03210	ccel:CCDG5_1081 hypothetical protein; K03210	False	0.5579999999999999	105.0	2.0699999999999996e-24								Preprotein translocase subunit [PF02699.15]				0	d__Bacteria;p__Firmicutes_A;c__Clostridia;o__Oscillospirales;f__Ruminococcaceae;g__;s__	92.79
bin.32_scaffold_7072_6	bin.32	scaffold_7072	6	4870	5931	1	C		rch:RUM_19810 Site-specific recombinase XerD	False	0.523	319.0	9.409999999999998e-94								Phage integrase family [PF00589.22]; Phage integrase, N-terminal SAM-like domain [PF02899.17]; Phage integrase, N-terminal SAM-like domain [PF13495.6]		sp|O10330|VLF1_NPVOP Very late expression factor 1; Xr	Xr	0	d__Bacteria;p__Firmicutes_A;c__Clostridia;o__Oscillospirales;f__Ruminococcaceae;g__;s__	92.79
bin.32_scaffold_7072_7	bin.32	scaffold_7072	7	5928	6488	-1	E																		0	d__Bacteria;p__Firmicutes_A;c__Clostridia;o__Oscillospirales;f__Ruminococcaceae;g__;s__	92.79
bin.32_scaffold_7072_8	bin.32	scaffold_7072	8	6505	6933	-1	D														Protein of unknown function (DUF3792) [PF12670.7]				0	d__Bacteria;p__Firmicutes_A;c__Clostridia;o__Oscillospirales;f__Ruminococcaceae;g__;s__	92.79
bin.32_scaffold_7072_9	bin.32	scaffold_7072	9	6959	7543	-1	C		tphg:FUT81_06710 hypothetical protein	False	0.479	171.0	2.0699999999999998e-45												0	d__Bacteria;p__Firmicutes_A;c__Clostridia;o__Oscillospirales;f__Ruminococcaceae;g__;s__	92.79
bin.32_scaffold_7072_10	bin.32	scaffold_7072	10	7759	8430	-1	C		sdq:SDSE167_1468 conserved hypothetical protein	False	0.6709999999999999	270.0	2.5099999999999996e-79												0	d__Bacteria;p__Firmicutes_A;c__Clostridia;o__Oscillospirales;f__Ruminococcaceae;g__;s__	92.79
bin.32_scaffold_7072_11	bin.32	scaffold_7072	11	8381	9214	-1	C		hsd:SD1D_1466 hypothetical protein	False	0.551	291.0	1.4599999999999998e-85								Recombinase [PF07508.13]; Resolvase, N terminal domain [PF00239.21]		sp|P03015|GIN_BPMU Serine recombinase gin; XhXpXr	Xp;Xr;Xh	0	d__Bacteria;p__Firmicutes_A;c__Clostridia;o__Oscillospirales;f__Ruminococcaceae;g__;s__	92.79
bin.32_scaffold_7072_12	bin.32	scaffold_7072	12	9240	9638	1	E																		0	d__Bacteria;p__Firmicutes_A;c__Clostridia;o__Oscillospirales;f__Ruminococcaceae;g__;s__	92.79
bin.32_scaffold_7501_1	bin.32	scaffold_7501	1	2	724	-1	C	K06148	apv:Apar_0272 ABC transporter related; K06148	False	0.59	277.0	1.8199999999999996e-81												0	d__Bacteria;p__Firmicutes_A;c__Clostridia;o__Oscillospirales;f__Ruminococcaceae;g__;s__	92.79
bin.32_scaffold_7501_2	bin.32	scaffold_7501	2	873	1562	-1	C		cchv:BTM20_08510 hypothetical protein	False	0.31	112.0	1.35e-24												0	d__Bacteria;p__Firmicutes_A;c__Clostridia;o__Oscillospirales;f__Ruminococcaceae;g__;s__	92.79
bin.32_scaffold_7501_3	bin.32	scaffold_7501	3	1559	2932	-1	A	K04485	fpr:FP2_07930 DNA repair protein RadA; K04485	True	0.584	525.0	3.4399999999999986e-163	MER0281224	S16	MER0281224 - DNA repair protein RadA ({Escherichia coli}) (Glaciecola nitratireducens) [S16.A04]#S16#{peptidase unit: 1-455}~source YP_004871223~	True	0.46299999999999997	381.0	6.089999999999999e-115	AAA domain [PF13481.6]; KaiC [PF06745.13]; Subunit ChlI of Mg-chelatase [PF13541.6]; DnaB-like helicase C terminal domain [PF03796.15]; Lon protease (S16) C-terminal proteolytic domain [PF05362.13]; Rad51 [PF08423.11]; Rubredoxin metal binding domain [PF18073.1]		sp|P04530|VG41_BPT4 ATP-dependent helicase 41; XhXr	Xr;Xh	0	d__Bacteria;p__Firmicutes_A;c__Clostridia;o__Oscillospirales;f__Ruminococcaceae;g__;s__	92.79
bin.32_scaffold_7501_4	bin.32	scaffold_7501	4	3079	3372	1	E																		0	d__Bacteria;p__Firmicutes_A;c__Clostridia;o__Oscillospirales;f__Ruminococcaceae;g__;s__	92.79
bin.32_scaffold_7501_5	bin.32	scaffold_7501	5	3431	4225	-1	A	K11070	coo:CCU_06080 ABC-type spermidine/putrescine transport system, permease component II; K11070	True	0.738	390.0	5.529999999999999e-120								Binding-protein-dependent transport system inner membrane component [PF00528.22]				0	d__Bacteria;p__Firmicutes_A;c__Clostridia;o__Oscillospirales;f__Ruminococcaceae;g__;s__	92.79
bin.32_scaffold_7501_6	bin.32	scaffold_7501	6	4241	5101	-1	A	K11071	coo:CCU_06090 ABC-type spermidine/putrescine transport system, permease component I; K11071	True	0.731	422.0	6.589999999999999e-131								Binding-protein-dependent transport system inner membrane component [PF00528.22]				0	d__Bacteria;p__Firmicutes_A;c__Clostridia;o__Oscillospirales;f__Ruminococcaceae;g__;s__	92.79
bin.32_scaffold_7501_7	bin.32	scaffold_7501	7	5091	6239	-1	A	K11072	coo:CCU_06100 spermidine/putrescine ABC transporter ATP-binding subunit; K11072	True	0.71	529.0	5.799999999999998e-166								ABC transporter [PF00005.27]; TOBE domain [PF08402.10]; RecF/RecN/SMC N terminal domain [PF02463.19]				0	d__Bacteria;p__Firmicutes_A;c__Clostridia;o__Oscillospirales;f__Ruminococcaceae;g__;s__	92.79
bin.32_scaffold_7501_8	bin.32	scaffold_7501	8	6260	6598	-1	C	K04751	coo:CCU_06110 Nitrogen regulatory protein PII; K04751	False	0.757	175.0	2.31e-48								Nitrogen regulatory protein P-II [PF00543.22]				0	d__Bacteria;p__Firmicutes_A;c__Clostridia;o__Oscillospirales;f__Ruminococcaceae;g__;s__	92.79
bin.32_scaffold_7501_9	bin.32	scaffold_7501	9	7292	9109	1	A		csr:Cspa_c33080 sudA3; sulfide dehydrogenase subunit alpha	True	0.611	723.0	6.0099999999999964e-229								Dihydroprymidine dehydrogenase domain II, 4Fe-4S cluster [PF14691.6]; Pyridine nucleotide-disulphide oxidoreductase [PF07992.14]; NADH-ubiquinone oxidoreductase-F iron-sulfur binding region [PF10589.9]; FAD binding domain [PF01494.19]; NAD(P)-binding Rossmann-like domain [PF13450.6]; Flavin-binding monooxygenase-like [PF00743.19]; Pyridine nucleotide-disulphide oxidoreductase [PF13738.6]; HI0933-like protein [PF03486.14]; FAD dependent oxidoreductase [PF01266.24]; Thi4 family [PF01946.17]; Flavin containing amine oxidoreductase [PF01593.24]				0	d__Bacteria;p__Firmicutes_A;c__Clostridia;o__Oscillospirales;f__Ruminococcaceae;g__;s__	92.79
bin.32_scaffold_7544_1	bin.32	scaffold_7544	1	173	739	-1	C	K06287	eac:EAL2_c11480 Maf-like protein; K06287	False	0.402	128.0	6.5e-31								Maf-like protein [PF02545.14]				0	d__Bacteria;p__Firmicutes_A;c__Clostridia;o__Oscillospirales;f__Ruminococcaceae;g__;s__	92.79
bin.32_scaffold_7544_2	bin.32	scaffold_7544	2	759	2798	-1	A	K08303	fpr:FP2_15920 Collagenase and related proteases; K08303	True	0.47700000000000004	599.0	1.2899999999999995e-184	MER0232138	U32	MER0232138 - collagenase ({Salmonella}-type) (Ruminococcus albus) [U32.003]#U32#{peptidase unit: 25-357}~source YP_004103741~	False	0.493	289.0	8.329999999999998e-81	Peptidase family U32 [PF01136.19]; Collagenase [PF12392.8]				0	d__Bacteria;p__Firmicutes_A;c__Clostridia;o__Oscillospirales;f__Ruminococcaceae;g__;s__	92.79
bin.32_scaffold_7544_3	bin.32	scaffold_7544	3	2788	3144	-1	C	K09888	fpr:FP2_15910 Cell division protein ZapA.; K09888	False	0.452	92.0	2.0500000000000002e-19								Cell division protein ZapA [PF05164.13]				0	d__Bacteria;p__Firmicutes_A;c__Clostridia;o__Oscillospirales;f__Ruminococcaceae;g__;s__	92.79
bin.32_scaffold_7544_4	bin.32	scaffold_7544	4	3341	5749	1	A	K00688	fpr:FP2_15900 glycogen/starch/alpha-glucan phosphorylases; K00688	True	0.653	1030.0	0.0								Carbohydrate phosphorylase [PF00343.20]	GT35 glycogen or starch phosphorylase (EC 2.4.1.1). [GT35]			0	d__Bacteria;p__Firmicutes_A;c__Clostridia;o__Oscillospirales;f__Ruminococcaceae;g__;s__	92.79
bin.32_scaffold_7544_5	bin.32	scaffold_7544	5	5751	7559	1	A		fpr:FP2_15880 Glycosidases	True	0.544	525.0	1.2199999999999996e-160								Alpha amylase, catalytic domain [PF00128.24]	GH13 alpha-amylase (EC 3.2.1.1); pullulanase (EC 3.2.1.41); cyclomaltodextrin glucanotransferase (EC 2.4.1.19); cyclomaltodextrinase (EC 3.2.1.54); trehalose-6-phosphate hydrolase (EC 3.2.1.93); oligo-alpha-glucosidase (EC 3.2.1.10); maltogenic amylase (EC 3.2.1.133); neopullulanase (EC 3.2.1.135); alpha-glucosidase (EC 3.2.1.20); maltotetraose-forming alpha-amylase (EC 3.2.1.60); isoamylase (EC 3.2.1.68); glucodextranase (EC 3.2.1.70); maltohexaose-forming alpha-amylase (EC 3.2.1.98); maltotriose-forming alpha-amylase (EC 3.2.1.116); branching enzyme (EC 2.4.1.18); trehalose synthase (EC 5.4.99.16); 4-alpha-glucanotransferase (EC 2.4.1.25); maltopentaose-forming alpha-amylase (EC 3.2.1.-) ; amylosucrase (EC 2.4.1.4) ; sucrose phosphorylase (EC 2.4.1.7); malto-oligosyltrehalose trehalohydrolase (EC 3.2.1.141); isomaltulose synthase (EC 5.4.99.11); malto-oligosyltrehalose synthase (EC 5.4.99.15); amylo-alpha-1,6-glucosidase (EC 3.2.1.33); alpha-1,4-glucan: phosphate alpha-maltosyltransferase (EC 2.4.99.16); 6'-P-sucrose phosphorylase (EC 2.4.1.-); amino acid transporter [GH13]; GH13 alpha-amylase (EC 3.2.1.1); pullulanase (EC 3.2.1.41); cyclomaltodextrin glucanotransferase (EC 2.4.1.19); cyclomaltodextrinase (EC 3.2.1.54); trehalose-6-phosphate hydrolase (EC 3.2.1.93); oligo-alpha-glucosidase (EC 3.2.1.10); maltogenic amylase (EC 3.2.1.133); neopullulanase (EC 3.2.1.135); alpha-glucosidase (EC 3.2.1.20); maltotetraose-forming alpha-amylase (EC 3.2.1.60); isoamylase (EC 3.2.1.68); glucodextranase (EC 3.2.1.70); maltohexaose-forming alpha-amylase (EC 3.2.1.98); maltotriose-forming alpha-amylase (EC 3.2.1.116); branching enzyme (EC 2.4.1.18); trehalose synthase (EC 5.4.99.16); 4-alpha-glucanotransferase (EC 2.4.1.25); maltopentaose-forming alpha-amylase (EC 3.2.1.-) ; amylosucrase (EC 2.4.1.4) ; sucrose phosphorylase (EC 2.4.1.7); malto-oligosyltrehalose trehalohydrolase (EC 3.2.1.141); isomaltulose synthase (EC 5.4.99.11); malto-oligosyltrehalose synthase (EC 5.4.99.15); amylo-alpha-1,6-glucosidase (EC 3.2.1.33); alpha-1,4-glucan: phosphate alpha-maltosyltransferase (EC 2.4.99.16); 6'-P-sucrose phosphorylase (EC 2.4.1.-); amino acid transporter [GH13_16]; GH13 alpha-amylase (EC 3.2.1.1); pullulanase (EC 3.2.1.41); cyclomaltodextrin glucanotransferase (EC 2.4.1.19); cyclomaltodextrinase (EC 3.2.1.54); trehalose-6-phosphate hydrolase (EC 3.2.1.93); oligo-alpha-glucosidase (EC 3.2.1.10); maltogenic amylase (EC 3.2.1.133); neopullulanase (EC 3.2.1.135); alpha-glucosidase (EC 3.2.1.20); maltotetraose-forming alpha-amylase (EC 3.2.1.60); isoamylase (EC 3.2.1.68); glucodextranase (EC 3.2.1.70); maltohexaose-forming alpha-amylase (EC 3.2.1.98); maltotriose-forming alpha-amylase (EC 3.2.1.116); branching enzyme (EC 2.4.1.18); trehalose synthase (EC 5.4.99.16); 4-alpha-glucanotransferase (EC 2.4.1.25); maltopentaose-forming alpha-amylase (EC 3.2.1.-) ; amylosucrase (EC 2.4.1.4) ; sucrose phosphorylase (EC 2.4.1.7); malto-oligosyltrehalose trehalohydrolase (EC 3.2.1.141); isomaltulose synthase (EC 5.4.99.11); malto-oligosyltrehalose synthase (EC 5.4.99.15); amylo-alpha-1,6-glucosidase (EC 3.2.1.33); alpha-1,4-glucan: phosphate alpha-maltosyltransferase (EC 2.4.99.16); 6'-P-sucrose phosphorylase (EC 2.4.1.-); amino acid transporter [GH13_19]; GH13 alpha-amylase (EC 3.2.1.1); pullulanase (EC 3.2.1.41); cyclomaltodextrin glucanotransferase (EC 2.4.1.19); cyclomaltodextrinase (EC 3.2.1.54); trehalose-6-phosphate hydrolase (EC 3.2.1.93); oligo-alpha-glucosidase (EC 3.2.1.10); maltogenic amylase (EC 3.2.1.133); neopullulanase (EC 3.2.1.135); alpha-glucosidase (EC 3.2.1.20); maltotetraose-forming alpha-amylase (EC 3.2.1.60); isoamylase (EC 3.2.1.68); glucodextranase (EC 3.2.1.70); maltohexaose-forming alpha-amylase (EC 3.2.1.98); maltotriose-forming alpha-amylase (EC 3.2.1.116); branching enzyme (EC 2.4.1.18); trehalose synthase (EC 5.4.99.16); 4-alpha-glucanotransferase (EC 2.4.1.25); maltopentaose-forming alpha-amylase (EC 3.2.1.-) ; amylosucrase (EC 2.4.1.4) ; sucrose phosphorylase (EC 2.4.1.7); malto-oligosyltrehalose trehalohydrolase (EC 3.2.1.141); isomaltulose synthase (EC 5.4.99.11); malto-oligosyltrehalose synthase (EC 5.4.99.15); amylo-alpha-1,6-glucosidase (EC 3.2.1.33); alpha-1,4-glucan: phosphate alpha-maltosyltransferase (EC 2.4.99.16); 6'-P-sucrose phosphorylase (EC 2.4.1.-); amino acid transporter [GH13_1]; GH13 alpha-amylase (EC 3.2.1.1); pullulanase (EC 3.2.1.41); cyclomaltodextrin glucanotransferase (EC 2.4.1.19); cyclomaltodextrinase (EC 3.2.1.54); trehalose-6-phosphate hydrolase (EC 3.2.1.93); oligo-alpha-glucosidase (EC 3.2.1.10); maltogenic amylase (EC 3.2.1.133); neopullulanase (EC 3.2.1.135); alpha-glucosidase (EC 3.2.1.20); maltotetraose-forming alpha-amylase (EC 3.2.1.60); isoamylase (EC 3.2.1.68); glucodextranase (EC 3.2.1.70); maltohexaose-forming alpha-amylase (EC 3.2.1.98); maltotriose-forming alpha-amylase (EC 3.2.1.116); branching enzyme (EC 2.4.1.18); trehalose synthase (EC 5.4.99.16); 4-alpha-glucanotransferase (EC 2.4.1.25); maltopentaose-forming alpha-amylase (EC 3.2.1.-) ; amylosucrase (EC 2.4.1.4) ; sucrose phosphorylase (EC 2.4.1.7); malto-oligosyltrehalose trehalohydrolase (EC 3.2.1.141); isomaltulose synthase (EC 5.4.99.11); malto-oligosyltrehalose synthase (EC 5.4.99.15); amylo-alpha-1,6-glucosidase (EC 3.2.1.33); alpha-1,4-glucan: phosphate alpha-maltosyltransferase (EC 2.4.99.16); 6'-P-sucrose phosphorylase (EC 2.4.1.-); amino acid transporter [GH13_20]; GH13 alpha-amylase (EC 3.2.1.1); pullulanase (EC 3.2.1.41); cyclomaltodextrin glucanotransferase (EC 2.4.1.19); cyclomaltodextrinase (EC 3.2.1.54); trehalose-6-phosphate hydrolase (EC 3.2.1.93); oligo-alpha-glucosidase (EC 3.2.1.10); maltogenic amylase (EC 3.2.1.133); neopullulanase (EC 3.2.1.135); alpha-glucosidase (EC 3.2.1.20); maltotetraose-forming alpha-amylase (EC 3.2.1.60); isoamylase (EC 3.2.1.68); glucodextranase (EC 3.2.1.70); maltohexaose-forming alpha-amylase (EC 3.2.1.98); maltotriose-forming alpha-amylase (EC 3.2.1.116); branching enzyme (EC 2.4.1.18); trehalose synthase (EC 5.4.99.16); 4-alpha-glucanotransferase (EC 2.4.1.25); maltopentaose-forming alpha-amylase (EC 3.2.1.-) ; amylosucrase (EC 2.4.1.4) ; sucrose phosphorylase (EC 2.4.1.7); malto-oligosyltrehalose trehalohydrolase (EC 3.2.1.141); isomaltulose synthase (EC 5.4.99.11); malto-oligosyltrehalose synthase (EC 5.4.99.15); amylo-alpha-1,6-glucosidase (EC 3.2.1.33); alpha-1,4-glucan: phosphate alpha-maltosyltransferase (EC 2.4.99.16); 6'-P-sucrose phosphorylase (EC 2.4.1.-); amino acid transporter [GH13_21]; GH13 alpha-amylase (EC 3.2.1.1); pullulanase (EC 3.2.1.41); cyclomaltodextrin glucanotransferase (EC 2.4.1.19); cyclomaltodextrinase (EC 3.2.1.54); trehalose-6-phosphate hydrolase (EC 3.2.1.93); oligo-alpha-glucosidase (EC 3.2.1.10); maltogenic amylase (EC 3.2.1.133); neopullulanase (EC 3.2.1.135); alpha-glucosidase (EC 3.2.1.20); maltotetraose-forming alpha-amylase (EC 3.2.1.60); isoamylase (EC 3.2.1.68); glucodextranase (EC 3.2.1.70); maltohexaose-forming alpha-amylase (EC 3.2.1.98); maltotriose-forming alpha-amylase (EC 3.2.1.116); branching enzyme (EC 2.4.1.18); trehalose synthase (EC 5.4.99.16); 4-alpha-glucanotransferase (EC 2.4.1.25); maltopentaose-forming alpha-amylase (EC 3.2.1.-) ; amylosucrase (EC 2.4.1.4) ; sucrose phosphorylase (EC 2.4.1.7); malto-oligosyltrehalose trehalohydrolase (EC 3.2.1.141); isomaltulose synthase (EC 5.4.99.11); malto-oligosyltrehalose synthase (EC 5.4.99.15); amylo-alpha-1,6-glucosidase (EC 3.2.1.33); alpha-1,4-glucan: phosphate alpha-maltosyltransferase (EC 2.4.99.16); 6'-P-sucrose phosphorylase (EC 2.4.1.-); amino acid transporter [GH13_23]; GH13 alpha-amylase (EC 3.2.1.1); pullulanase (EC 3.2.1.41); cyclomaltodextrin glucanotransferase (EC 2.4.1.19); cyclomaltodextrinase (EC 3.2.1.54); trehalose-6-phosphate hydrolase (EC 3.2.1.93); oligo-alpha-glucosidase (EC 3.2.1.10); maltogenic amylase (EC 3.2.1.133); neopullulanase (EC 3.2.1.135); alpha-glucosidase (EC 3.2.1.20); maltotetraose-forming alpha-amylase (EC 3.2.1.60); isoamylase (EC 3.2.1.68); glucodextranase (EC 3.2.1.70); maltohexaose-forming alpha-amylase (EC 3.2.1.98); maltotriose-forming alpha-amylase (EC 3.2.1.116); branching enzyme (EC 2.4.1.18); trehalose synthase (EC 5.4.99.16); 4-alpha-glucanotransferase (EC 2.4.1.25); maltopentaose-forming alpha-amylase (EC 3.2.1.-) ; amylosucrase (EC 2.4.1.4) ; sucrose phosphorylase (EC 2.4.1.7); malto-oligosyltrehalose trehalohydrolase (EC 3.2.1.141); isomaltulose synthase (EC 5.4.99.11); malto-oligosyltrehalose synthase (EC 5.4.99.15); amylo-alpha-1,6-glucosidase (EC 3.2.1.33); alpha-1,4-glucan: phosphate alpha-maltosyltransferase (EC 2.4.99.16); 6'-P-sucrose phosphorylase (EC 2.4.1.-); amino acid transporter [GH13_29]; GH13 alpha-amylase (EC 3.2.1.1); pullulanase (EC 3.2.1.41); cyclomaltodextrin glucanotransferase (EC 2.4.1.19); cyclomaltodextrinase (EC 3.2.1.54); trehalose-6-phosphate hydrolase (EC 3.2.1.93); oligo-alpha-glucosidase (EC 3.2.1.10); maltogenic amylase (EC 3.2.1.133); neopullulanase (EC 3.2.1.135); alpha-glucosidase (EC 3.2.1.20); maltotetraose-forming alpha-amylase (EC 3.2.1.60); isoamylase (EC 3.2.1.68); glucodextranase (EC 3.2.1.70); maltohexaose-forming alpha-amylase (EC 3.2.1.98); maltotriose-forming alpha-amylase (EC 3.2.1.116); branching enzyme (EC 2.4.1.18); trehalose synthase (EC 5.4.99.16); 4-alpha-glucanotransferase (EC 2.4.1.25); maltopentaose-forming alpha-amylase (EC 3.2.1.-) ; amylosucrase (EC 2.4.1.4) ; sucrose phosphorylase (EC 2.4.1.7); malto-oligosyltrehalose trehalohydrolase (EC 3.2.1.141); isomaltulose synthase (EC 5.4.99.11); malto-oligosyltrehalose synthase (EC 5.4.99.15); amylo-alpha-1,6-glucosidase (EC 3.2.1.33); alpha-1,4-glucan: phosphate alpha-maltosyltransferase (EC 2.4.99.16); 6'-P-sucrose phosphorylase (EC 2.4.1.-); amino acid transporter [GH13_2]; GH13 alpha-amylase (EC 3.2.1.1); pullulanase (EC 3.2.1.41); cyclomaltodextrin glucanotransferase (EC 2.4.1.19); cyclomaltodextrinase (EC 3.2.1.54); trehalose-6-phosphate hydrolase (EC 3.2.1.93); oligo-alpha-glucosidase (EC 3.2.1.10); maltogenic amylase (EC 3.2.1.133); neopullulanase (EC 3.2.1.135); alpha-glucosidase (EC 3.2.1.20); maltotetraose-forming alpha-amylase (EC 3.2.1.60); isoamylase (EC 3.2.1.68); glucodextranase (EC 3.2.1.70); maltohexaose-forming alpha-amylase (EC 3.2.1.98); maltotriose-forming alpha-amylase (EC 3.2.1.116); branching enzyme (EC 2.4.1.18); trehalose synthase (EC 5.4.99.16); 4-alpha-glucanotransferase (EC 2.4.1.25); maltopentaose-forming alpha-amylase (EC 3.2.1.-) ; amylosucrase (EC 2.4.1.4) ; sucrose phosphorylase (EC 2.4.1.7); malto-oligosyltrehalose trehalohydrolase (EC 3.2.1.141); isomaltulose synthase (EC 5.4.99.11); malto-oligosyltrehalose synthase (EC 5.4.99.15); amylo-alpha-1,6-glucosidase (EC 3.2.1.33); alpha-1,4-glucan: phosphate alpha-maltosyltransferase (EC 2.4.99.16); 6'-P-sucrose phosphorylase (EC 2.4.1.-); amino acid transporter [GH13_30]; GH13 alpha-amylase (EC 3.2.1.1); pullulanase (EC 3.2.1.41); cyclomaltodextrin glucanotransferase (EC 2.4.1.19); cyclomaltodextrinase (EC 3.2.1.54); trehalose-6-phosphate hydrolase (EC 3.2.1.93); oligo-alpha-glucosidase (EC 3.2.1.10); maltogenic amylase (EC 3.2.1.133); neopullulanase (EC 3.2.1.135); alpha-glucosidase (EC 3.2.1.20); maltotetraose-forming alpha-amylase (EC 3.2.1.60); isoamylase (EC 3.2.1.68); glucodextranase (EC 3.2.1.70); maltohexaose-forming alpha-amylase (EC 3.2.1.98); maltotriose-forming alpha-amylase (EC 3.2.1.116); branching enzyme (EC 2.4.1.18); trehalose synthase (EC 5.4.99.16); 4-alpha-glucanotransferase (EC 2.4.1.25); maltopentaose-forming alpha-amylase (EC 3.2.1.-) ; amylosucrase (EC 2.4.1.4) ; sucrose phosphorylase (EC 2.4.1.7); malto-oligosyltrehalose trehalohydrolase (EC 3.2.1.141); isomaltulose synthase (EC 5.4.99.11); malto-oligosyltrehalose synthase (EC 5.4.99.15); amylo-alpha-1,6-glucosidase (EC 3.2.1.33); alpha-1,4-glucan: phosphate alpha-maltosyltransferase (EC 2.4.99.16); 6'-P-sucrose phosphorylase (EC 2.4.1.-); amino acid transporter [GH13_36]; GH13 alpha-amylase (EC 3.2.1.1); pullulanase (EC 3.2.1.41); cyclomaltodextrin glucanotransferase (EC 2.4.1.19); cyclomaltodextrinase (EC 3.2.1.54); trehalose-6-phosphate hydrolase (EC 3.2.1.93); oligo-alpha-glucosidase (EC 3.2.1.10); maltogenic amylase (EC 3.2.1.133); neopullulanase (EC 3.2.1.135); alpha-glucosidase (EC 3.2.1.20); maltotetraose-forming alpha-amylase (EC 3.2.1.60); isoamylase (EC 3.2.1.68); glucodextranase (EC 3.2.1.70); maltohexaose-forming alpha-amylase (EC 3.2.1.98); maltotriose-forming alpha-amylase (EC 3.2.1.116); branching enzyme (EC 2.4.1.18); trehalose synthase (EC 5.4.99.16); 4-alpha-glucanotransferase (EC 2.4.1.25); maltopentaose-forming alpha-amylase (EC 3.2.1.-) ; amylosucrase (EC 2.4.1.4) ; sucrose phosphorylase (EC 2.4.1.7); malto-oligosyltrehalose trehalohydrolase (EC 3.2.1.141); isomaltulose synthase (EC 5.4.99.11); malto-oligosyltrehalose synthase (EC 5.4.99.15); amylo-alpha-1,6-glucosidase (EC 3.2.1.33); alpha-1,4-glucan: phosphate alpha-maltosyltransferase (EC 2.4.99.16); 6'-P-sucrose phosphorylase (EC 2.4.1.-); amino acid transporter [GH13_37]; GH13 alpha-amylase (EC 3.2.1.1); pullulanase (EC 3.2.1.41); cyclomaltodextrin glucanotransferase (EC 2.4.1.19); cyclomaltodextrinase (EC 3.2.1.54); trehalose-6-phosphate hydrolase (EC 3.2.1.93); oligo-alpha-glucosidase (EC 3.2.1.10); maltogenic amylase (EC 3.2.1.133); neopullulanase (EC 3.2.1.135); alpha-glucosidase (EC 3.2.1.20); maltotetraose-forming alpha-amylase (EC 3.2.1.60); isoamylase (EC 3.2.1.68); glucodextranase (EC 3.2.1.70); maltohexaose-forming alpha-amylase (EC 3.2.1.98); maltotriose-forming alpha-amylase (EC 3.2.1.116); branching enzyme (EC 2.4.1.18); trehalose synthase (EC 5.4.99.16); 4-alpha-glucanotransferase (EC 2.4.1.25); maltopentaose-forming alpha-amylase (EC 3.2.1.-) ; amylosucrase (EC 2.4.1.4) ; sucrose phosphorylase (EC 2.4.1.7); malto-oligosyltrehalose trehalohydrolase (EC 3.2.1.141); isomaltulose synthase (EC 5.4.99.11); malto-oligosyltrehalose synthase (EC 5.4.99.15); amylo-alpha-1,6-glucosidase (EC 3.2.1.33); alpha-1,4-glucan: phosphate alpha-maltosyltransferase (EC 2.4.99.16); 6'-P-sucrose phosphorylase (EC 2.4.1.-); amino acid transporter [GH13_39]; GH13 alpha-amylase (EC 3.2.1.1); pullulanase (EC 3.2.1.41); cyclomaltodextrin glucanotransferase (EC 2.4.1.19); cyclomaltodextrinase (EC 3.2.1.54); trehalose-6-phosphate hydrolase (EC 3.2.1.93); oligo-alpha-glucosidase (EC 3.2.1.10); maltogenic amylase (EC 3.2.1.133); neopullulanase (EC 3.2.1.135); alpha-glucosidase (EC 3.2.1.20); maltotetraose-forming alpha-amylase (EC 3.2.1.60); isoamylase (EC 3.2.1.68); glucodextranase (EC 3.2.1.70); maltohexaose-forming alpha-amylase (EC 3.2.1.98); maltotriose-forming alpha-amylase (EC 3.2.1.116); branching enzyme (EC 2.4.1.18); trehalose synthase (EC 5.4.99.16); 4-alpha-glucanotransferase (EC 2.4.1.25); maltopentaose-forming alpha-amylase (EC 3.2.1.-) ; amylosucrase (EC 2.4.1.4) ; sucrose phosphorylase (EC 2.4.1.7); malto-oligosyltrehalose trehalohydrolase (EC 3.2.1.141); isomaltulose synthase (EC 5.4.99.11); malto-oligosyltrehalose synthase (EC 5.4.99.15); amylo-alpha-1,6-glucosidase (EC 3.2.1.33); alpha-1,4-glucan: phosphate alpha-maltosyltransferase (EC 2.4.99.16); 6'-P-sucrose phosphorylase (EC 2.4.1.-); amino acid transporter [GH13_39]; GH13 alpha-amylase (EC 3.2.1.1); pullulanase (EC 3.2.1.41); cyclomaltodextrin glucanotransferase (EC 2.4.1.19); cyclomaltodextrinase (EC 3.2.1.54); trehalose-6-phosphate hydrolase (EC 3.2.1.93); oligo-alpha-glucosidase (EC 3.2.1.10); maltogenic amylase (EC 3.2.1.133); neopullulanase (EC 3.2.1.135); alpha-glucosidase (EC 3.2.1.20); maltotetraose-forming alpha-amylase (EC 3.2.1.60); isoamylase (EC 3.2.1.68); glucodextranase (EC 3.2.1.70); maltohexaose-forming alpha-amylase (EC 3.2.1.98); maltotriose-forming alpha-amylase (EC 3.2.1.116); branching enzyme (EC 2.4.1.18); trehalose synthase (EC 5.4.99.16); 4-alpha-glucanotransferase (EC 2.4.1.25); maltopentaose-forming alpha-amylase (EC 3.2.1.-) ; amylosucrase (EC 2.4.1.4) ; sucrose phosphorylase (EC 2.4.1.7); malto-oligosyltrehalose trehalohydrolase (EC 3.2.1.141); isomaltulose synthase (EC 5.4.99.11); malto-oligosyltrehalose synthase (EC 5.4.99.15); amylo-alpha-1,6-glucosidase (EC 3.2.1.33); alpha-1,4-glucan: phosphate alpha-maltosyltransferase (EC 2.4.99.16); 6'-P-sucrose phosphorylase (EC 2.4.1.-); amino acid transporter [GH13_40]			0	d__Bacteria;p__Firmicutes_A;c__Clostridia;o__Oscillospirales;f__Ruminococcaceae;g__;s__	92.79
bin.32_scaffold_7544_6	bin.32	scaffold_7544	6	7593	8270	-1	C		erb:A4V01_14805 peptidase	False	0.675	303.0	1.2099999999999998e-90								Putative peptidoglycan binding domain [PF01471.18]				0	d__Bacteria;p__Firmicutes_A;c__Clostridia;o__Oscillospirales;f__Ruminococcaceae;g__;s__	92.79
bin.32_scaffold_7544_7	bin.32	scaffold_7544	7	8559	9065	1	C	K00927	ccl:Clocl_1153 3-phosphoglycerate kinase; K00927	False	0.7240000000000001	250.0	1.48e-73								Phosphoglycerate kinase [PF00162.19]				0	d__Bacteria;p__Firmicutes_A;c__Clostridia;o__Oscillospirales;f__Ruminococcaceae;g__;s__	92.79
bin.32_scaffold_7697_1	bin.32	scaffold_7697	1	2	130	1	C		ruj:E5Z56_06790 IS30 family transposase	False	0.764	68.0	1.05e-12												0	d__Bacteria;p__Firmicutes_A;c__Clostridia;o__Oscillospirales;f__Ruminococcaceae;g__;s__	92.79
bin.32_scaffold_7697_2	bin.32	scaffold_7697	2	232	561	-1	C		bhu:bhn_I2244 hypothetical protein	False	0.43799999999999994	80.0	1.34e-15												0	d__Bacteria;p__Firmicutes_A;c__Clostridia;o__Oscillospirales;f__Ruminococcaceae;g__;s__	92.79
bin.32_scaffold_7697_3	bin.32	scaffold_7697	3	564	683	-1	E																		0	d__Bacteria;p__Firmicutes_A;c__Clostridia;o__Oscillospirales;f__Ruminococcaceae;g__;s__	92.79
bin.32_scaffold_7697_4	bin.32	scaffold_7697	4	796	1224	1	C		csep:CP523_06740 hypothetical protein	False	0.409	101.0	3.88e-22								VanZ like family [PF04892.12]				0	d__Bacteria;p__Firmicutes_A;c__Clostridia;o__Oscillospirales;f__Ruminococcaceae;g__;s__	92.79
bin.32_scaffold_7697_5	bin.32	scaffold_7697	5	1401	2597	-1	A	K00003	esr:ES1_22140 homoserine dehydrogenase; K00003	True	0.484	363.0	2.3299999999999996e-108								Homoserine dehydrogenase [PF00742.19]; Homoserine dehydrogenase, NAD binding domain [PF03447.16]				0	d__Bacteria;p__Firmicutes_A;c__Clostridia;o__Oscillospirales;f__Ruminococcaceae;g__;s__	92.79
bin.32_scaffold_7697_6	bin.32	scaffold_7697	6	2654	3493	-1	C		amij:EQM06_01280 polysaccharide deacetylase	False	0.56	222.0	1.58e-61								Polysaccharide deacetylase [PF01522.21]	CE4 acetyl xylan esterase (EC 3.1.1.72); chitin deacetylase (EC 3.5.1.41); chitooligosaccharide deacetylase (EC 3.5.1.-); peptidoglycan GlcNAc deacetylase (EC 3.5.1.-); peptidoglycan N-acetylmuramic acid deacetylase (EC 3.5.1.-). [CE4]			0	d__Bacteria;p__Firmicutes_A;c__Clostridia;o__Oscillospirales;f__Ruminococcaceae;g__;s__	92.79
bin.32_scaffold_7697_7	bin.32	scaffold_7697	7	3613	4191	1	C	K03816	bhan:CGC63_05085 xanthine phosphoribosyltransferase; K03816	False	0.647	245.0	3.639999999999999e-71								Phosphoribosyl transferase domain [PF00156.27]				0	d__Bacteria;p__Firmicutes_A;c__Clostridia;o__Oscillospirales;f__Ruminococcaceae;g__;s__	92.79
bin.32_scaffold_7697_8	bin.32	scaffold_7697	8	4210	4995	1	C		bfi:CIY_13470 hypothetical protein	False	0.425	138.0	4.7299999999999995e-33								Domain of unknown function (DUF4886) [PF16227.5]				0	d__Bacteria;p__Firmicutes_A;c__Clostridia;o__Oscillospirales;f__Ruminococcaceae;g__;s__	92.79
bin.32_scaffold_7697_9	bin.32	scaffold_7697	9	5221	5340	-1	E																		0	d__Bacteria;p__Firmicutes_A;c__Clostridia;o__Oscillospirales;f__Ruminococcaceae;g__;s__	92.79
bin.32_scaffold_7697_10	bin.32	scaffold_7697	10	5424	6341	-1	C		obj:EIO64_16905 hypothetical protein	False	0.44799999999999995	136.0	8.460000000000001e-32												0	d__Bacteria;p__Firmicutes_A;c__Clostridia;o__Oscillospirales;f__Ruminococcaceae;g__;s__	92.79
bin.32_scaffold_7697_11	bin.32	scaffold_7697	11	6526	6936	-1	D														phage-Barnase-EndoU-ColicinE5/D-RelE like nuclease3 [PF18812.1]				0	d__Bacteria;p__Firmicutes_A;c__Clostridia;o__Oscillospirales;f__Ruminococcaceae;g__;s__	92.79
bin.32_scaffold_7697_12	bin.32	scaffold_7697	12	6988	7461	-1	C		erb:A4V01_16425 hypothetical protein	False	0.518	61.0	2.63e-08												0	d__Bacteria;p__Firmicutes_A;c__Clostridia;o__Oscillospirales;f__Ruminococcaceae;g__;s__	92.79
bin.32_scaffold_7697_13	bin.32	scaffold_7697	13	7842	8834	1	D														Domain of unknown function (DUF5050) [PF16472.5]				0	d__Bacteria;p__Firmicutes_A;c__Clostridia;o__Oscillospirales;f__Ruminococcaceae;g__;s__	92.79
bin.32_scaffold_7729_1	bin.32	scaffold_7729	1	58	495	1	C	K07658	coo:CCU_10100 Response regulators consisting of a CheY-like receiver domain and a winged-helix DNA-binding domain; K07658	False	0.614	175.0	7.779999999999999e-48								Transcriptional regulatory protein, C terminal [PF00486.28]				0	d__Bacteria;p__Firmicutes_A;c__Clostridia;o__Oscillospirales;f__Ruminococcaceae;g__;s__	92.79
bin.32_scaffold_7729_2	bin.32	scaffold_7729	2	499	2160	1	C	K07636	pbq:C3V37_05435 hypothetical protein; K07636	False	0.33299999999999996	292.0	1.2299999999999998e-81								Histidine kinase-, DNA gyrase B-, and HSP90-like ATPase [PF02518.26]; His Kinase A (phospho-acceptor) domain [PF00512.25]; Single Cache-like [PF16736.5]; PAS domain [PF13596.6]				0	d__Bacteria;p__Firmicutes_A;c__Clostridia;o__Oscillospirales;f__Ruminococcaceae;g__;s__	92.79
bin.32_scaffold_7729_3	bin.32	scaffold_7729	3	2291	2698	1	C	K03711	csh:Closa_0146 ferric uptake regulator, Fur family; K03711	False	0.502	122.0	1.1700000000000001e-29								Ferric uptake regulator family [PF01475.19]				0	d__Bacteria;p__Firmicutes_A;c__Clostridia;o__Oscillospirales;f__Ruminococcaceae;g__;s__	92.79
bin.32_scaffold_7729_4	bin.32	scaffold_7729	4	2695	3687	1	C	K09815	rob:CK5_16010 ABC-type metal ion transport system, periplasmic component/surface adhesin; K09815	False	0.596	347.0	5.619999999999998e-104								Zinc-uptake complex component A periplasmic [PF01297.17]				0	d__Bacteria;p__Firmicutes_A;c__Clostridia;o__Oscillospirales;f__Ruminococcaceae;g__;s__	92.79
bin.32_scaffold_7729_5	bin.32	scaffold_7729	5	3697	4377	1	C	K09817	rob:CK5_16020 ABC-type Mn/Zn transport systems, ATPase component; K09817	False	0.6409999999999999	287.0	3.7599999999999995e-85								ABC transporter [PF00005.27]; AAA domain, putative AbiEii toxin, Type IV TA system [PF13304.6]				0	d__Bacteria;p__Firmicutes_A;c__Clostridia;o__Oscillospirales;f__Ruminococcaceae;g__;s__	92.79
bin.32_scaffold_7729_6	bin.32	scaffold_7729	6	4377	5225	1	A	K09816	rob:CK5_16030 ABC-type Mn2+/Zn2+ transport systems, permease components; K09816	True	0.6679999999999999	362.0	3.369999999999999e-110								ABC 3 transport family [PF00950.17]				0	d__Bacteria;p__Firmicutes_A;c__Clostridia;o__Oscillospirales;f__Ruminococcaceae;g__;s__	92.79
bin.32_scaffold_7729_7	bin.32	scaffold_7729	7	5229	5708	1	C		pxv:FXF36_11215 hypothetical protein	False	0.47600000000000003	100.0	1.9300000000000003e-21												0	d__Bacteria;p__Firmicutes_A;c__Clostridia;o__Oscillospirales;f__Ruminococcaceae;g__;s__	92.79
bin.32_scaffold_7729_8	bin.32	scaffold_7729	8	5799	6404	-1	C		fsu:Fisuc_3075 conserved hypothetical protein	False	0.7659999999999999	312.0	2.1099999999999995e-94								Protein of unknown function (DUF436) [PF04260.12]				0	d__Bacteria;p__Firmicutes_A;c__Clostridia;o__Oscillospirales;f__Ruminococcaceae;g__;s__	92.79
bin.32_scaffold_7729_9	bin.32	scaffold_7729	9	6428	6940	-1	C		rto:RTO_03350 Predicted membrane protein	False	0.503	144.0	1.51e-36								ECF-type riboflavin transporter, S component [PF07155.12]; ECF transporter, substrate-specific component [PF12822.7]				0	d__Bacteria;p__Firmicutes_A;c__Clostridia;o__Oscillospirales;f__Ruminococcaceae;g__;s__	92.79
bin.32_scaffold_7729_10	bin.32	scaffold_7729	10	7132	8850	-1	A	K00336	capr:EQM14_01110 2Fe-2S iron-sulfur cluster binding domain-containing protein; K00336	True	0.665	756.0	6.889999999999998e-241								Iron only hydrogenase large subunit, C-terminal domain [PF02906.14]; 2Fe-2S iron-sulfur cluster binding domain [PF13510.6]; Iron hydrogenase small subunit [PF02256.17]; NADH-ubiquinone oxidoreductase-G iron-sulfur binding region [PF10588.9]; 4Fe-4S dicluster domain [PF12838.7]; 4Fe-4S dicluster domain [PF13187.6]; 4Fe-4S dicluster domain [PF14697.6]; 4Fe-4S dicluster domain [PF13237.6]; 4Fe-4S dicluster domain [PF13183.6]				0	d__Bacteria;p__Firmicutes_A;c__Clostridia;o__Oscillospirales;f__Ruminococcaceae;g__;s__	92.79
bin.32_scaffold_8013_1	bin.32	scaffold_8013	1	3	290	-1	C	K03550	fpa:FPR_11040 Holliday junction DNA helicase subunit RuvA; K03550	False	0.556	104.0	5.58e-24								RuvA N terminal domain [PF01330.21]				0	d__Bacteria;p__Firmicutes_A;c__Clostridia;o__Oscillospirales;f__Ruminococcaceae;g__;s__	92.79
bin.32_scaffold_8013_2	bin.32	scaffold_8013	2	287	790	-1	C	K01159	rch:RUM_13270 crossover junction endodeoxyribonuclease RuvC; K01159	False	0.682	211.0	9.729999999999999e-60								Crossover junction endodeoxyribonuclease RuvC [PF02075.17]		sp|P13004|YLYS_BPPHV Uncharacterized protein near lysin gene (Fragment); Xu	Xu	0	d__Bacteria;p__Firmicutes_A;c__Clostridia;o__Oscillospirales;f__Ruminococcaceae;g__;s__	92.79
bin.32_scaffold_8013_3	bin.32	scaffold_8013	3	1087	2919	1	A	K06207	cmiu:B1H56_04850 typA; translational GTPase TypA; K06207	True	0.718	874.0	3.9299999999999976e-281								Elongation factor Tu GTP binding domain [PF00009.27]; Elongation factor G C-terminus [PF00679.24]; Elongation factor Tu domain 2 [PF03144.25]		sp|P15170|ERF3A_HUMAN Eukaryotic peptide chain release factor GTP-binding subunit ERF3A; Xh	Xh	0	d__Bacteria;p__Firmicutes_A;c__Clostridia;o__Oscillospirales;f__Ruminococcaceae;g__;s__	92.79
bin.32_scaffold_8013_4	bin.32	scaffold_8013	4	3034	4200	1	A		dtn:DTL3_1725 bdhB; NADH-dependent butanol dehydrogenase B	True	0.69	536.0	2.6199999999999994e-168								Iron-containing alcohol dehydrogenase [PF00465.19]; Iron-containing alcohol dehydrogenase [PF13685.6]				0	d__Bacteria;p__Firmicutes_A;c__Clostridia;o__Oscillospirales;f__Ruminococcaceae;g__;s__	92.79
bin.32_scaffold_8013_5	bin.32	scaffold_8013	5	4197	4856	1	C		bhu:bhn_I2361 HAD family hydrolase	False	0.46399999999999997	182.0	8.590000000000002e-49								Haloacid dehalogenase-like hydrolase [PF13419.6]; haloacid dehalogenase-like hydrolase [PF00702.26]				0	d__Bacteria;p__Firmicutes_A;c__Clostridia;o__Oscillospirales;f__Ruminococcaceae;g__;s__	92.79
bin.32_scaffold_8013_6	bin.32	scaffold_8013	6	4990	6381	-1	A	K01883	capr:EQM14_14465 cysteine--tRNA ligase; K01883	True	0.611	550.0	1.1199999999999996e-171								tRNA synthetases class I (C) catalytic domain [PF01406.19]; tRNA synthetases class I (M) [PF09334.11]; DALR domain [PF09190.11]; tRNA synthetases class I (I, L, M and V) [PF00133.22]		sp|Q54KR1|SYCC_DICDI Cysteine--tRNA ligase, cytoplasmic; Xh	Xh	0	d__Bacteria;p__Firmicutes_A;c__Clostridia;o__Oscillospirales;f__Ruminococcaceae;g__;s__	92.79
bin.32_scaffold_8013_7	bin.32	scaffold_8013	7	6702	7298	-1	C	K00995	fpr:FP2_15090 CDP-diacylglycerol--glycerol-3-phosphate 3-phosphatidyltransferase; K00995	False	0.48700000000000004	175.0	1.05e-46								CDP-alcohol phosphatidyltransferase [PF01066.21]				0	d__Bacteria;p__Firmicutes_A;c__Clostridia;o__Oscillospirales;f__Ruminococcaceae;g__;s__	92.79
bin.32_scaffold_8013_8	bin.32	scaffold_8013	8	7295	8569	-1	A	K14441	fpr:FP2_15080 SSU ribosomal protein S12P methylthiotransferase; K14441	True	0.594	484.0	1.3199999999999996e-149								TRAM domain [PF18693.1]; Uncharacterized protein family UPF0004 [PF00919.20]; Radical SAM superfamily [PF04055.21]				0	d__Bacteria;p__Firmicutes_A;c__Clostridia;o__Oscillospirales;f__Ruminococcaceae;g__;s__	92.79
bin.32_scaffold_8021_1	bin.32	scaffold_8021	1	2	253	-1	E																		0	d__Bacteria;p__Firmicutes_A;c__Clostridia;o__Oscillospirales;f__Ruminococcaceae;g__;s__	92.79
bin.32_scaffold_8021_2	bin.32	scaffold_8021	2	313	1059	-1	C		cle:Clole_0104 integral membrane sensor signal transduction histidine kinase	False	0.271	98.0	8.529999999999999e-20								HAMP domain [PF00672.25]				0	d__Bacteria;p__Firmicutes_A;c__Clostridia;o__Oscillospirales;f__Ruminococcaceae;g__;s__	92.79
bin.32_scaffold_8021_3	bin.32	scaffold_8021	3	1099	1416	-1	C		dmi:Desmer_4428 response regulator with CheY-like receiver domain and winged-helix DNA-binding domain	False	0.635	131.0	2.12e-33								Transcriptional regulatory protein, C terminal [PF00486.28]				0	d__Bacteria;p__Firmicutes_A;c__Clostridia;o__Oscillospirales;f__Ruminococcaceae;g__;s__	92.79
bin.32_scaffold_8021_4	bin.32	scaffold_8021	4	2155	3516	1	A		fpla:A4U99_06155 radical SAM protein	True	0.745	672.0	6.279999999999997e-214								Radical SAM superfamily [PF04055.21]; Iron-sulfur cluster-binding domain [PF13186.6]; 4Fe-4S single cluster domain [PF13353.6]; 4Fe-4S single cluster domain [PF13394.6]				0	d__Bacteria;p__Firmicutes_A;c__Clostridia;o__Oscillospirales;f__Ruminococcaceae;g__;s__	92.79
bin.32_scaffold_8021_5	bin.32	scaffold_8021	5	3740	5401	-1	A	K15986	ehl:EHLA_1784 inorganic diphosphatase; K15986	True	0.5760000000000001	610.0	6.739999999999997e-191								DHHA2 domain [PF02833.14]; DRTGG domain [PF07085.12]; DHH family [PF01368.20]; CBS domain [PF00571.28]				0	d__Bacteria;p__Firmicutes_A;c__Clostridia;o__Oscillospirales;f__Ruminococcaceae;g__;s__	92.79
bin.32_scaffold_8021_6	bin.32	scaffold_8021	6	5692	6264	1	C	K02441	bpb:bpr_I1894 membrane-associated peptidase rhomboid family; K02441	False	0.62	227.0	6.599999999999999e-65	MER0222148	S54	MER0222148 - family S54 unassigned peptidases (Clostridium proteoclasticum) [S54.UPW]#S54#{peptidase unit: 3-177}~source YP_003831210~	False	0.618	214.0	5.439999999999999e-62	Rhomboid family [PF01694.22]				0	d__Bacteria;p__Firmicutes_A;c__Clostridia;o__Oscillospirales;f__Ruminococcaceae;g__;s__	92.79
bin.32_scaffold_8021_7	bin.32	scaffold_8021	7	6352	7194	-1	C	K00563	eri:EEI45_08340 methyltransferase domain-containing protein; K00563	False	0.498	250.0	2.5599999999999996e-71								ubiE/COQ5 methyltransferase family [PF01209.18]; Methyltransferase domain [PF08241.12]; Methyltransferase domain [PF13847.6]; Methyltransferase domain [PF13649.6]; Methyltransferase domain [PF13489.6]; Histidine-specific methyltransferase, SAM-dependent [PF10017.9]; Methyltransferase domain [PF08242.12]				0	d__Bacteria;p__Firmicutes_A;c__Clostridia;o__Oscillospirales;f__Ruminococcaceae;g__;s__	92.79
bin.32_scaffold_8021_8	bin.32	scaffold_8021	8	7191	7928	-1	C		vbs:EGM51_17530 hypothetical protein	False	0.336	123.0	5.14e-28								Acyl-ACP thioesterase [PF01643.17]; Thioesterase-like superfamily [PF13279.6]				0	d__Bacteria;p__Firmicutes_A;c__Clostridia;o__Oscillospirales;f__Ruminococcaceae;g__;s__	92.79
bin.32_scaffold_8021_9	bin.32	scaffold_8021	9	8114	8563	1	C		bbay:A4V04_01165 hypothetical protein	False	0.499	136.0	3.41e-34	MER0736679	C69	MER0736679 - family C69 unassigned peptidases (Sutterella wadsworthensis) [C69.UPW]#C69#{peptidase unit: 26-464}~source K1JK36~	False	0.517	141.0	1.4199999999999998e-37	Peptidase family C69 [PF03577.15]				0	d__Bacteria;p__Firmicutes_A;c__Clostridia;o__Oscillospirales;f__Ruminococcaceae;g__;s__	92.79
bin.32_scaffold_8072_1	bin.32	scaffold_8072	1	16	1470	-1	A	K03498	bpro:PMF13cell1_05354 trkH; Trk system potassium uptake protein TrkH; K03498	True	0.5920000000000001	550.0	3.7399999999999987e-171								Cation transport protein [PF02386.16]				0	d__Bacteria;p__Firmicutes_A;c__Clostridia;o__Oscillospirales;f__Ruminococcaceae;g__;s__	92.79
bin.32_scaffold_8072_2	bin.32	scaffold_8072	2	1472	2827	-1	A	K03499	arf:AR1Y2_1154 Trk system potassium uptake protein TrkA; K03499	True	0.529	449.0	4.0299999999999985e-137								TrkA-N domain [PF02254.18]; TrkA-C domain [PF02080.21]; FAD binding domain [PF01494.19]				0	d__Bacteria;p__Firmicutes_A;c__Clostridia;o__Oscillospirales;f__Ruminococcaceae;g__;s__	92.79
bin.32_scaffold_8072_3	bin.32	scaffold_8072	3	3016	4278	-1	A	K07478	rus:RBI_I01119 conserved hypothetical protein; K07478	True	0.599	490.0	1.3699999999999997e-151								MgsA AAA+ ATPase C terminal [PF12002.8]; Holliday junction DNA helicase RuvB P-loop domain [PF05496.12]; AAA C-terminal domain [PF16193.5]; AAA domain (Cdc48 subfamily) [PF07724.14]; AAA domain (dynein-related subfamily) [PF07728.14]; ATPase family associated with various cellular activities (AAA) [PF00004.29]; Sigma-54 interaction domain [PF14532.6]; Magnesium chelatase, subunit ChlI [PF01078.21]; Sigma-54 interaction domain [PF00158.26]; DNA polymerase III, delta subunit [PF13177.6]		sp|P04526|DPA44_BPT4 Sliding-clamp-loader gp44 subunit; XhXr	Xr;Xh	0	d__Bacteria;p__Firmicutes_A;c__Clostridia;o__Oscillospirales;f__Ruminococcaceae;g__;s__	92.79
bin.32_scaffold_8072_4	bin.32	scaffold_8072	4	4275	5111	-1	C		ccel:CCDG5_1951 esterase	False	0.34700000000000003	148.0	3.49e-36	MER0133548	S09X	MER0133548 - family S9 unassigned peptidases (Sebaldella termitidis) [S09.UPW]#S09X#{peptidase unit: 13-240}~source ACZ08235~	False	0.376	135.0	1.7800000000000002e-33	Putative esterase [PF00756.20]; Esterase PHB depolymerase [PF10503.9]; Phospholipase/Carboxylesterase [PF02230.16]; Prolyl oligopeptidase family [PF00326.21]; Serine aminopeptidase, S33 [PF12146.8]	CE1 acetyl xylan esterase (EC 3.1.1.72); cinnamoyl esterase (EC 3.1.1.-); feruloyl esterase (EC 3.1.1.73); carboxylesterase (EC 3.1.1.1); S-formylglutathione hydrolase (EC 3.1.2.12); diacylglycerol O-acyltransferase (EC 2.3.1.20); trehalose 6-O-mycolyltransferase (EC 2.3.1.122); acetylesterase (EC 3.1.1.6) [CE1]			0	d__Bacteria;p__Firmicutes_A;c__Clostridia;o__Oscillospirales;f__Ruminococcaceae;g__;s__	92.79
bin.32_scaffold_8072_5	bin.32	scaffold_8072	5	5186	5857	1	C	K10773	bpb:bpr_I2085 nth; endonuclease III Nth; K10773	False	0.647	283.0	1.0499999999999998e-83								HhH-GPD superfamily base excision DNA repair protein [PF00730.25]; Helix-hairpin-helix motif [PF00633.23]				0	d__Bacteria;p__Firmicutes_A;c__Clostridia;o__Oscillospirales;f__Ruminococcaceae;g__;s__	92.79
bin.32_scaffold_8072_6	bin.32	scaffold_8072	6	5904	6374	-1	C		esr:ES1_27140 Uncharacterized conserved protein	False	0.591	182.0	4.349999999999999e-50								LURP-one-related [PF04525.12]; Scramblase [PF03803.15]				0	d__Bacteria;p__Firmicutes_A;c__Clostridia;o__Oscillospirales;f__Ruminococcaceae;g__;s__	92.79
bin.32_scaffold_8072_7	bin.32	scaffold_8072	7	6719	7342	1	C	K16789	ruk:A4V00_14280 hypothetical protein; K16789	False	0.40700000000000003	137.0	1.8399999999999997e-33								Thiamine transporter protein (Thia_YuaJ) [PF09515.10]; ECF-type riboflavin transporter, S component [PF07155.12]				0	d__Bacteria;p__Firmicutes_A;c__Clostridia;o__Oscillospirales;f__Ruminococcaceae;g__;s__	92.79
bin.32_scaffold_8072_8	bin.32	scaffold_8072	8	7536	8429	1	E																		0	d__Bacteria;p__Firmicutes_A;c__Clostridia;o__Oscillospirales;f__Ruminococcaceae;g__;s__	92.79
bin.32_scaffold_8151_1	bin.32	scaffold_8151	1	1	1674	-1	A	K04567	ert:EUR_28990 Lysyl-tRNA synthetase (class II); K04567	True	0.7390000000000001	838.0	1.909999999999999e-269								tRNA synthetases class II (D, K and N) [PF00152.20]; OB-fold nucleic acid binding domain [PF01336.25]		sp|P58693|SYN_CLOPE Asparagine--tRNA ligase; Xh	Xh	0	d__Bacteria;p__Firmicutes_A;c__Clostridia;o__Oscillospirales;f__Ruminococcaceae;g__;s__	92.79
bin.32_scaffold_8151_2	bin.32	scaffold_8151	2	1852	2331	-1	C	K03624	aamy:GFC30_2796 greA; transcription elongation factor greA; K03624	False	0.5489999999999999	154.0	2.63e-40								Transcription elongation factor, N-terminal [PF03449.15]; Transcription elongation factor, GreA/GreB, C-term [PF01272.19]				0	d__Bacteria;p__Firmicutes_A;c__Clostridia;o__Oscillospirales;f__Ruminococcaceae;g__;s__	92.79
bin.32_scaffold_8151_3	bin.32	scaffold_8151	3	2534	4609	-1	A	K02355	salq:SYNTR_0688 hypothetical protein; K02355	True	0.465	572.0	2.539999999999999e-175								Elongation factor G, domain IV [PF03764.18]; Elongation factor Tu GTP binding domain [PF00009.27]; Elongation Factor G, domain II [PF14492.6]; Elongation factor G C-terminus [PF00679.24]				0	d__Bacteria;p__Firmicutes_A;c__Clostridia;o__Oscillospirales;f__Ruminococcaceae;g__;s__	92.79
bin.32_scaffold_8151_4	bin.32	scaffold_8151	4	4912	6891	1	A		fno:Fnod_1065 peptidase S9 prolyl oligopeptidase active site domain protein	True	0.499	616.0	6.159999999999997e-191	MER0171941	S09C	MER0171941 - trilobed protease (Holdemania filiformis) [S09.071]#S09C#{peptidase unit: 420-655}~source ZP_03636119~	True	0.8029999999999999	394.0	2.6599999999999993e-116	Prolyl oligopeptidase family [PF00326.21]; Acetyl xylan esterase (AXE1) [PF05448.12]; Dienelactone hydrolase family [PF01738.18]; Esterase PHB depolymerase [PF10503.9]	CE10 arylesterase (EC 3.1.1.-); carboxyl esterase (EC 3.1.1.3); acetylcholinesterase (EC 3.1.1.7); cholinesterase (EC 3.1.1.8); sterol esterase (EC 3.1.1.13); brefeldin A esterase (EC 3.1.1.-). [CE10]			0	d__Bacteria;p__Firmicutes_A;c__Clostridia;o__Oscillospirales;f__Ruminococcaceae;g__;s__	92.79
bin.32_scaffold_8151_5	bin.32	scaffold_8151	5	6974	7843	-1	C	K00244	lua:D4A81_03945 flavocytochrome c; K00244	False	0.396	77.0	2.52e-12												0	d__Bacteria;p__Firmicutes_A;c__Clostridia;o__Oscillospirales;f__Ruminococcaceae;g__;s__	92.79
bin.32_scaffold_8151_6	bin.32	scaffold_8151	6	7897	8307	-1	E																		0	d__Bacteria;p__Firmicutes_A;c__Clostridia;o__Oscillospirales;f__Ruminococcaceae;g__;s__	92.79
bin.32_scaffold_8157_1	bin.32	scaffold_8157	1	448	1500	1	C		efl:EF62_pA0004 repE; initiator Replication family protein	False	0.436	173.0	5.97e-44								Initiator Replication protein [PF01051.21]; Replication initiation and membrane attachment [PF07261.11]				0	d__Bacteria;p__Firmicutes_A;c__Clostridia;o__Oscillospirales;f__Ruminococcaceae;g__;s__	92.79
bin.32_scaffold_8157_2	bin.32	scaffold_8157	2	1843	2205	-1	E																		0	d__Bacteria;p__Firmicutes_A;c__Clostridia;o__Oscillospirales;f__Ruminococcaceae;g__;s__	92.79
bin.32_scaffold_8157_3	bin.32	scaffold_8157	3	2207	3364	-1	D														ParB-like nuclease domain [PF02195.18]				0	d__Bacteria;p__Firmicutes_A;c__Clostridia;o__Oscillospirales;f__Ruminococcaceae;g__;s__	92.79
bin.32_scaffold_8157_4	bin.32	scaffold_8157	4	3364	4206	-1	C	K03496	spse:SULPSESMR1_03183 parA; chromosome partitioning protein ParA; K03496	False	0.294	118.0	4.33e-26								AAA domain [PF13614.6]; ATPase MipZ [PF09140.11]; VirC1 protein [PF07015.11]; NUBPL iron-transfer P-loop NTPase [PF10609.9]; 4Fe-4S iron sulfur cluster binding proteins, NifH/frxC family [PF00142.18]; CobQ/CobB/MinD/ParA nucleotide binding domain [PF01656.23]; Cellulose biosynthesis protein BcsQ [PF06564.12]		sp|P07620|PARA_ECOLX Plasmid partition protein A; Xh	Xh	0	d__Bacteria;p__Firmicutes_A;c__Clostridia;o__Oscillospirales;f__Ruminococcaceae;g__;s__	92.79
bin.32_scaffold_8157_5	bin.32	scaffold_8157	5	4492	5427	1	A	K16328	fpr:FP2_18860 Sugar kinases, ribokinase family; K16328	True	0.691	428.0	2.4499999999999993e-132								pfkB family carbohydrate kinase [PF00294.24]				0	d__Bacteria;p__Firmicutes_A;c__Clostridia;o__Oscillospirales;f__Ruminococcaceae;g__;s__	92.79
bin.32_scaffold_8157_6	bin.32	scaffold_8157	6	5975	7144	1	A		csq:CSCA_1126 amidohydrolase	True	0.573	430.0	1.0799999999999997e-131	MER0373371	M20D	MER0373371 - family M20D unassigned peptidases (Clostridium carboxidivorans) [M20.UPD]#M20D#{peptidase unit: 10-387}~source ZP_05394070~	True	0.574	418.0	4.6099999999999987e-129	Peptidase family M20/M25/M40 [PF01546.28]; Peptidase dimerisation domain [PF07687.14]				0	d__Bacteria;p__Firmicutes_A;c__Clostridia;o__Oscillospirales;f__Ruminococcaceae;g__;s__	92.79
bin.32_scaffold_8157_7	bin.32	scaffold_8157	7	7755	8312	-1	E																		0	d__Bacteria;p__Firmicutes_A;c__Clostridia;o__Oscillospirales;f__Ruminococcaceae;g__;s__	92.79
bin.32_scaffold_8319_1	bin.32	scaffold_8319	1	1	4977	1	C		ral:Rumal_0354 hypothetical protein	False	0.166	210.0	5.199999999999999e-51												0	d__Bacteria;p__Firmicutes_A;c__Clostridia;o__Oscillospirales;f__Ruminococcaceae;g__;s__	92.79
bin.32_scaffold_8319_2	bin.32	scaffold_8319	2	5072	5641	-1	C	K09126	tep:TepRe1_0342 hypothetical protein; K09126	False	0.5379999999999999	188.0	1.18e-51												0	d__Bacteria;p__Firmicutes_A;c__Clostridia;o__Oscillospirales;f__Ruminococcaceae;g__;s__	92.79
bin.32_scaffold_8319_3	bin.32	scaffold_8319	3	5822	7702	1	A	K04079	rch:RUM_22830 Molecular chaperone, HSP90 family; K04079	True	0.635	788.0	8.519999999999995e-251								Hsp90 protein [PF00183.18]; Histidine kinase-, DNA gyrase B-, and HSP90-like ATPase [PF13589.6]				0	d__Bacteria;p__Firmicutes_A;c__Clostridia;o__Oscillospirales;f__Ruminococcaceae;g__;s__	92.79
bin.32_scaffold_8319_4	bin.32	scaffold_8319	4	7901	8251	-1	C		capr:EQM14_09670 hydrolase	False	0.6629999999999999	154.0	5.27e-41												0	d__Bacteria;p__Firmicutes_A;c__Clostridia;o__Oscillospirales;f__Ruminococcaceae;g__;s__	92.79
bin.32_scaffold_8340_1	bin.32	scaffold_8340	1	2	178	1	D														RuvA, C-terminal domain [PF07499.13]				0	d__Bacteria;p__Firmicutes_A;c__Clostridia;o__Oscillospirales;f__Ruminococcaceae;g__;s__	92.79
bin.32_scaffold_8340_2	bin.32	scaffold_8340	2	178	1242	1	A	K03551	fpr:FP2_22680 Holliday junction DNA helicase, RuvB subunit; K03551	True	0.722	483.0	1.1999999999999997e-150								Holliday junction DNA helicase RuvB P-loop domain [PF05496.12]; RuvB C-terminal winged helix domain [PF05491.13]; RuvB AAA lid domain [PF17864.1]; ATPase family associated with various cellular activities (AAA) [PF00004.29]; AAA domain (dynein-related subfamily) [PF07728.14]; Bacterial dnaA protein [PF00308.18]; ATPase family associated with various cellular activities (AAA) [PF07726.11]; IstB-like ATP binding protein [PF01695.17]; Rad17 P-loop domain [PF03215.15]		sp|P04526|DPA44_BPT4 Sliding-clamp-loader gp44 subunit; XhXr	Xr;Xh	0	d__Bacteria;p__Firmicutes_A;c__Clostridia;o__Oscillospirales;f__Ruminococcaceae;g__;s__	92.79
bin.32_scaffold_8340_3	bin.32	scaffold_8340	3	1202	2137	1	A	K06969	ruj:E5Z56_01210 SAM-dependent methyltransferase; K06969	True	0.731	426.0	1.6199999999999994e-131								S-adenosylmethionine-dependent methyltransferase [PF10672.9]; Conserved hypothetical protein 95 [PF03602.15]; tRNA (Uracil-5-)-methyltransferase [PF05958.11]; Spermine/spermidine synthase domain [PF01564.17]; Methyltransferase small domain [PF05175.14]; Putative RNA methylase family UPF0020 [PF01170.18]				0	d__Bacteria;p__Firmicutes_A;c__Clostridia;o__Oscillospirales;f__Ruminococcaceae;g__;s__	92.79
bin.32_scaffold_8340_4	bin.32	scaffold_8340	4	2140	2976	1	A	K16786	fpa:FPR_11070 ABC-type cobalt transport system, ATPase component; K16786	True	0.696	387.0	6.859999999999998e-119								ABC transporter [PF00005.27]; RecF/RecN/SMC N terminal domain [PF02463.19]				0	d__Bacteria;p__Firmicutes_A;c__Clostridia;o__Oscillospirales;f__Ruminococcaceae;g__;s__	92.79
bin.32_scaffold_8340_5	bin.32	scaffold_8340	5	2979	3851	1	A	K16787	fpr:FP2_22640 ABC-type cobalt transport system, ATPase component; K16787	True	0.698	400.0	3.599999999999999e-123								ABC transporter [PF00005.27]; RecF/RecN/SMC N terminal domain [PF02463.19]; AAA domain, putative AbiEii toxin, Type IV TA system [PF13304.6]				0	d__Bacteria;p__Firmicutes_A;c__Clostridia;o__Oscillospirales;f__Ruminococcaceae;g__;s__	92.79
bin.32_scaffold_8340_6	bin.32	scaffold_8340	6	3844	4662	1	A	K16785	fpa:FPR_11090 ABC-type cobalt transport system, permease component CbiQ and related transporters; K16785	True	0.6709999999999999	362.0	4.069999999999999e-110								Cobalt transport protein [PF02361.16]				0	d__Bacteria;p__Firmicutes_A;c__Clostridia;o__Oscillospirales;f__Ruminococcaceae;g__;s__	92.79
bin.32_scaffold_8340_7	bin.32	scaffold_8340	7	4665	5411	1	C	K06173	fpr:FP2_22620 pseudouridylate synthase I; K06173	False	0.532	250.0	6.869999999999999e-72								tRNA pseudouridine synthase [PF01416.20]				0	d__Bacteria;p__Firmicutes_A;c__Clostridia;o__Oscillospirales;f__Ruminococcaceae;g__;s__	92.79
bin.32_scaffold_8340_8	bin.32	scaffold_8340	8	5408	6583	1	C		eha:Ethha_1019 hypothetical protein	False	0.212	88.0	2.58e-15												0	d__Bacteria;p__Firmicutes_A;c__Clostridia;o__Oscillospirales;f__Ruminococcaceae;g__;s__	92.79
bin.32_scaffold_8340_9	bin.32	scaffold_8340	9	6610	7332	1	C		fpr:FP2_22600 hypothetical protein	False	0.245	76.0	2.5000000000000003e-12												0	d__Bacteria;p__Firmicutes_A;c__Clostridia;o__Oscillospirales;f__Ruminococcaceae;g__;s__	92.79
bin.32_scaffold_8340_10	bin.32	scaffold_8340	10	7349	8233	1	C		fpr:FP2_22590 ATPases with chaperone activity, ATP-binding subunit	False	0.634	374.0	4.529999999999999e-114								ATPase family associated with various cellular activities (AAA) [PF00004.29]				0	d__Bacteria;p__Firmicutes_A;c__Clostridia;o__Oscillospirales;f__Ruminococcaceae;g__;s__	92.79
bin.32_scaffold_8578_1	bin.32	scaffold_8578	1	110	859	1	C	K17363	aeq:AEQU_0923 flavocytochrome c; K17363	False	0.408	169.0	8.499999999999999e-44								FAD binding domain [PF00890.24]				0	d__Bacteria;p__Firmicutes_A;c__Clostridia;o__Oscillospirales;f__Ruminococcaceae;g__;s__	92.79
bin.32_scaffold_8578_2	bin.32	scaffold_8578	2	939	1574	-1	C		bprs:CK3_21440 hypothetical protein	False	0.49	186.0	2.68e-50								Beta-lactamase superfamily domain [PF13483.6]				0	d__Bacteria;p__Firmicutes_A;c__Clostridia;o__Oscillospirales;f__Ruminococcaceae;g__;s__	92.79
bin.32_scaffold_8578_3	bin.32	scaffold_8578	3	1587	2957	-1	A		crs:FQB35_04740 NOL1/NOP2/sun family putative RNA methylase	True	0.563	491.0	1.7699999999999994e-151								16S rRNA methyltransferase RsmB/F [PF01189.17]; N-terminal domain of 16S rRNA methyltransferase RsmF [PF17125.5]; RsmF rRNA methyltransferase first C-terminal domain [PF17126.5]; RNA-binding PUA-like domain of methyltransferase RsmF [PF13636.6]; FtsJ-like methyltransferase [PF01728.19]				0	d__Bacteria;p__Firmicutes_A;c__Clostridia;o__Oscillospirales;f__Ruminococcaceae;g__;s__	92.79
bin.32_scaffold_8578_4	bin.32	scaffold_8578	4	3107	3853	-1	C	K23060	tto:Thethe_02250 amino acid ABC transporter ATP-binding protein, PAAT family; K23060	False	0.695	336.0	1.4899999999999994e-101								ABC transporter [PF00005.27]; AAA ATPase domain [PF13175.6]; RecF/RecN/SMC N terminal domain [PF02463.19]; AAA domain, putative AbiEii toxin, Type IV TA system [PF13304.6]				0	d__Bacteria;p__Firmicutes_A;c__Clostridia;o__Oscillospirales;f__Ruminococcaceae;g__;s__	92.79
bin.32_scaffold_8578_5	bin.32	scaffold_8578	5	3846	4508	-1	C	K17077	ruk:A4V00_14400 arginine ABC transporter permease; K17077	False	0.524	220.0	6.979999999999999e-62								Binding-protein-dependent transport system inner membrane component [PF00528.22]				0	d__Bacteria;p__Firmicutes_A;c__Clostridia;o__Oscillospirales;f__Ruminococcaceae;g__;s__	92.79
bin.32_scaffold_8578_6	bin.32	scaffold_8578	6	4531	5385	-1	C	K02030	bprs:CK3_16420 ABC-type amino acid transport/signal transduction systems, periplasmic component/domain; K02030	False	0.574	282.0	2.6999999999999995e-82								Bacterial extracellular solute-binding proteins, family 3 [PF00497.20]; Ligated ion channel L-glutamate- and glycine-binding site [PF10613.9]				0	d__Bacteria;p__Firmicutes_A;c__Clostridia;o__Oscillospirales;f__Ruminococcaceae;g__;s__	92.79
bin.32_scaffold_8578_7	bin.32	scaffold_8578	7	5846	7483	-1	A	K03324	fpla:A4U99_07925 Na/Pi-cotransporter; K03324	True	0.523	527.0	1.9599999999999994e-162								Na+/Pi-cotransporter [PF02690.15]; PhoU domain [PF01895.19]				0	d__Bacteria;p__Firmicutes_A;c__Clostridia;o__Oscillospirales;f__Ruminococcaceae;g__;s__	92.79
bin.32_scaffold_8578_8	bin.32	scaffold_8578	8	7502	8023	-1	C		cle:Clole_1974 sporulation integral membrane protein YtvI	False	0.52	134.0	3.25e-33								AI-2E family transporter [PF01594.16]				0	d__Bacteria;p__Firmicutes_A;c__Clostridia;o__Oscillospirales;f__Ruminococcaceae;g__;s__	92.79
bin.32_scaffold_8778_1	bin.32	scaffold_8778	1	3	335	-1	C	K01534	ehl:EHLA_0788 P-type cation-transporting ATPase superfamily signature; K01534	False	0.40399999999999997	84.0	5.91e-17								Heavy-metal-associated domain [PF00403.26]				0	d__Bacteria;p__Firmicutes_A;c__Clostridia;o__Oscillospirales;f__Ruminococcaceae;g__;s__	92.79
bin.32_scaffold_8778_2	bin.32	scaffold_8778	2	357	668	-1	C	K21600	olo:ADJ70_04960 hypothetical protein; K21600	False	0.488	84.0	6.009999999999999e-17								Metal-sensitive transcriptional repressor [PF02583.17]				0	d__Bacteria;p__Firmicutes_A;c__Clostridia;o__Oscillospirales;f__Ruminococcaceae;g__;s__	92.79
bin.32_scaffold_8778_3	bin.32	scaffold_8778	3	820	2361	-1	C	K15580	capr:EQM14_04950 peptide ABC transporter substrate-binding protein; K15580	False	0.242	163.0	7.73e-39								Bacterial extracellular solute-binding proteins, family 5 Middle [PF00496.22]				0	d__Bacteria;p__Firmicutes_A;c__Clostridia;o__Oscillospirales;f__Ruminococcaceae;g__;s__	92.79
bin.32_scaffold_8778_4	bin.32	scaffold_8778	4	2519	4615	-1	A	K01915	pxv:FXF36_10985 glutamine synthetase type III; K01915	True	0.52	679.0	5.009999999999997e-212								Glutamine synthetase type III N terminal [PF12437.8]; Glutamine synthetase C-terminal domain [PF18318.1]; Glutamine synthetase, catalytic domain [PF00120.24]				0	d__Bacteria;p__Firmicutes_A;c__Clostridia;o__Oscillospirales;f__Ruminococcaceae;g__;s__	92.79
bin.32_scaffold_8778_5	bin.32	scaffold_8778	5	4971	6359	1	A	K01925	fpr:FP2_20780 UDP-N-acetylmuramoylalanine--D-glutamate ligase; K01925	True	0.624	569.0	2.2099999999999997e-178								Mur ligase middle domain [PF08245.12]; Putative NAD(P)-binding [PF13241.6]				0	d__Bacteria;p__Firmicutes_A;c__Clostridia;o__Oscillospirales;f__Ruminococcaceae;g__;s__	92.79
bin.32_scaffold_8778_6	bin.32	scaffold_8778	6	6356	7075	1	D														Acetyltransferase (GNAT) domain [PF13673.7]; Acetyltransferase (GNAT) domain [PF13508.7]; GNAT acetyltransferase [PF12746.7]				0	d__Bacteria;p__Firmicutes_A;c__Clostridia;o__Oscillospirales;f__Ruminococcaceae;g__;s__	92.79
bin.32_scaffold_8778_7	bin.32	scaffold_8778	7	7085	7843	1	C		fpr:FP2_20740 Cystathionine beta-lyase family protein involved in aluminum resistance	False	0.625	314.0	4.3199999999999986e-94								Methionine gamma-lyase [PF06838.11]; Cys/Met metabolism PLP-dependent enzyme [PF01053.20]				0	d__Bacteria;p__Firmicutes_A;c__Clostridia;o__Oscillospirales;f__Ruminococcaceae;g__;s__	92.79
bin.32_scaffold_8917_1	bin.32	scaffold_8917	1	3	767	1	C	K01006	ccl:Clocl_2755 pyruvate phosphate dikinase; K01006	False	0.677	343.0	4.899999999999999e-104								PEP-utilising enzyme, TIM barrel domain [PF02896.18]				0	d__Bacteria;p__Firmicutes_A;c__Clostridia;o__Oscillospirales;f__Ruminococcaceae;g__;s__	92.79
bin.32_scaffold_8917_2	bin.32	scaffold_8917	2	932	1711	-1	C	K07010	ebm:SG0102_29980 amidotransferase; K07010	False	0.441	169.0	8.96e-44	MER0129591	C26	MER0129591 - family C26 unassigned peptidases (Leptotrichia buccalis) [C26.UPW]#C26#{peptidase unit: 1-242}~source ACV39459~	False	0.385	165.0	5.110000000000001e-44	Peptidase C26 [PF07722.13]; Glutamine amidotransferase class-I [PF00117.28]		REFSEQ putative amidotransferase; Xu	Xu	0	d__Bacteria;p__Firmicutes_A;c__Clostridia;o__Oscillospirales;f__Ruminococcaceae;g__;s__	92.79
bin.32_scaffold_8917_3	bin.32	scaffold_8917	3	1900	3924	-1	A	K03655	fpr:FP2_30150 ATP-dependent DNA helicase RecG; K03655	True	0.512	617.0	3.1799999999999984e-191								RecG wedge domain [PF17191.4]; Helicase conserved C-terminal domain [PF00271.31]; Type III restriction enzyme, res subunit [PF04851.15]				0	d__Bacteria;p__Firmicutes_A;c__Clostridia;o__Oscillospirales;f__Ruminococcaceae;g__;s__	92.79
bin.32_scaffold_8917_4	bin.32	scaffold_8917	4	4051	4914	1	C	K01424	bgy:BGLY_4465 ansA2; L-asparaginase; K01424	False	0.341	154.0	3.25e-38								Asparaginase, N-terminal [PF00710.20]				0	d__Bacteria;p__Firmicutes_A;c__Clostridia;o__Oscillospirales;f__Ruminococcaceae;g__;s__	92.79
bin.32_scaffold_8917_5	bin.32	scaffold_8917	5	4926	6185	1	A	K01487	cct:CC1_00160 Cytosine deaminase and related metal-dependent hydrolases; K01487	True	0.654	542.0	6.649999999999999e-170	MER0501776	M38	MER0501776 - family M38 unassigned peptidases (Coprococcus catus) [M38.UPW]#M38#{peptidase unit: 64-319}~source YP_007768405~	False	0.674	344.0	6.149999999999998e-103	Amidohydrolase family [PF01979.20]				0	d__Bacteria;p__Firmicutes_A;c__Clostridia;o__Oscillospirales;f__Ruminococcaceae;g__;s__	92.79
bin.32_scaffold_8917_6	bin.32	scaffold_8917	6	6314	7135	1	C		cbk:CLL_A3162 spore cortex-lytic enzyme, pre-pro-form	False	0.364	162.0	2.96e-41								Putative peptidoglycan binding domain [PF01471.18]				0	d__Bacteria;p__Firmicutes_A;c__Clostridia;o__Oscillospirales;f__Ruminococcaceae;g__;s__	92.79
bin.32_scaffold_8917_7	bin.32	scaffold_8917	7	7300	7728	-1	E																		0	d__Bacteria;p__Firmicutes_A;c__Clostridia;o__Oscillospirales;f__Ruminococcaceae;g__;s__	92.79
bin.32_scaffold_9149_1	bin.32	scaffold_9149	1	1	2655	1	A	K01952	obj:EIO64_14275 phosphoribosylformylglycinamidine synthase; K01952	True	0.6679999999999999	1181.0	0.0	MER0195235	C56	MER0195235 - family C56 non-peptidase homologues (Gardnerella vaginalis) [C56.UNW]#C56#{peptidase unit: 996-1104}~source ADB13811~	False	0.758	170.0	3.64e-41	CobB/CobQ-like glutamine amidotransferase domain [PF13507.6]				0	d__Bacteria;p__Firmicutes_A;c__Clostridia;o__Oscillospirales;f__Ruminococcaceae;g__;s__	92.79
bin.32_scaffold_9149_2	bin.32	scaffold_9149	2	2788	4455	-1	C		ddl:Desdi_1489 hypothetical protein	False	0.331	208.0	2.4700000000000003e-53												0	d__Bacteria;p__Firmicutes_A;c__Clostridia;o__Oscillospirales;f__Ruminococcaceae;g__;s__	92.79
bin.32_scaffold_9149_3	bin.32	scaffold_9149	3	4581	5087	-1	E																		0	d__Bacteria;p__Firmicutes_A;c__Clostridia;o__Oscillospirales;f__Ruminococcaceae;g__;s__	92.79
bin.32_scaffold_9149_4	bin.32	scaffold_9149	4	5177	5767	-1	C	K07023	bpb:bpr_I1886 HD domain-containing protein; K07023	False	0.7559999999999999	302.0	8.349999999999998e-91								HD domain [PF13023.6]; HD containing hydrolase-like enzyme [PF12917.7]				0	d__Bacteria;p__Firmicutes_A;c__Clostridia;o__Oscillospirales;f__Ruminococcaceae;g__;s__	92.79
bin.32_scaffold_9149_5	bin.32	scaffold_9149	5	6257	7423	1	A		fva:FV113G1_00510 putative hydrolase	True	0.521	374.0	2.3899999999999995e-112	MER0369821	M20D	MER0369821 - family M20D unassigned peptidases (Clostridium sp. 7_2_43FAA) [M20.UPD]#M20D#{peptidase unit: 1-388}~source ZP_05130918~	True	0.505	363.0	5.349999999999998e-110	Peptidase family M20/M25/M40 [PF01546.28]; Peptidase dimerisation domain [PF07687.14]				0	d__Bacteria;p__Firmicutes_A;c__Clostridia;o__Oscillospirales;f__Ruminococcaceae;g__;s__	92.79
bin.32_scaffold_9180_1	bin.32	scaffold_9180	1	94	1131	1	C		rus:RBI_I01089 hypothetical protein predicted by Glimmer/Critica	False	0.239	104.0	1.42e-20												0	d__Bacteria;p__Firmicutes_A;c__Clostridia;o__Oscillospirales;f__Ruminococcaceae;g__;s__	92.79
bin.32_scaffold_9180_2	bin.32	scaffold_9180	2	1147	1872	1	C		rus:RBI_I01092 hypothetical protein predicted by Glimmer/Critica	False	0.33899999999999997	130.0	1.68e-30												0	d__Bacteria;p__Firmicutes_A;c__Clostridia;o__Oscillospirales;f__Ruminococcaceae;g__;s__	92.79
bin.32_scaffold_9180_3	bin.32	scaffold_9180	3	1899	2987	1	C		rus:RBI_I01093 hypothetical protein predicted by Glimmer/Critica	False	0.26899999999999996	133.0	3.09e-30												0	d__Bacteria;p__Firmicutes_A;c__Clostridia;o__Oscillospirales;f__Ruminococcaceae;g__;s__	92.79
bin.32_scaffold_9180_4	bin.32	scaffold_9180	4	3018	6167	1	C		ral:Rumal_3828 hypothetical protein	False	0.213	221.0	5.729999999999999e-55												0	d__Bacteria;p__Firmicutes_A;c__Clostridia;o__Oscillospirales;f__Ruminococcaceae;g__;s__	92.79
bin.32_scaffold_9180_5	bin.32	scaffold_9180	5	6143	7516	1	C		ral:Rumal_0354 hypothetical protein	False	0.27399999999999997	176.0	1.2099999999999998e-43												0	d__Bacteria;p__Firmicutes_A;c__Clostridia;o__Oscillospirales;f__Ruminococcaceae;g__;s__	92.79
bin.32_scaffold_9224_1	bin.32	scaffold_9224	1	3	263	1	E																		0	d__Bacteria;p__Firmicutes_A;c__Clostridia;o__Oscillospirales;f__Ruminococcaceae;g__;s__	92.79
bin.32_scaffold_9224_2	bin.32	scaffold_9224	2	303	1658	1	C		rch:RUM_03800 hypothetical protein	False	0.198	88.0	4.31e-15												0	d__Bacteria;p__Firmicutes_A;c__Clostridia;o__Oscillospirales;f__Ruminococcaceae;g__;s__	92.79
bin.32_scaffold_9224_3	bin.32	scaffold_9224	3	1674	2372	1	C		rbp:B6259_01675 DNA-binding response regulator	False	0.546	245.0	2.0899999999999997e-70								Response regulator receiver domain [PF00072.24]; Transcriptional regulatory protein, C terminal [PF00486.28]				0	d__Bacteria;p__Firmicutes_A;c__Clostridia;o__Oscillospirales;f__Ruminococcaceae;g__;s__	92.79
bin.32_scaffold_9224_4	bin.32	scaffold_9224	4	2374	3792	1	A		rus:RBI_II00112 Two-component system sensor histidine kinase	True	0.446	368.0	9.509999999999996e-109								Histidine kinase-, DNA gyrase B-, and HSP90-like ATPase [PF02518.26]; His Kinase A (phospho-acceptor) domain [PF00512.25]; HAMP domain [PF00672.25]; GHKL domain [PF14501.6]				0	d__Bacteria;p__Firmicutes_A;c__Clostridia;o__Oscillospirales;f__Ruminococcaceae;g__;s__	92.79
bin.32_scaffold_9224_5	bin.32	scaffold_9224	5	3792	4715	1	C		fpa:FPR_11810 Predicted metal-dependent enzyme	False	0.5589999999999999	321.0	2.1799999999999996e-95								Protein of unknown function (DUF1385) [PF07136.11]				0	d__Bacteria;p__Firmicutes_A;c__Clostridia;o__Oscillospirales;f__Ruminococcaceae;g__;s__	92.79
bin.32_scaffold_9224_6	bin.32	scaffold_9224	6	4702	5568	1	C	K02493	ruj:E5Z56_03490 prmC; peptide chain release factor N(5)-glutamine methyltransferase; K02493	False	0.376	162.0	9.159999999999998e-41								Methyltransferase small domain [PF05175.14]; PrmC N-terminal domain [PF17827.1]; Conserved hypothetical protein 95 [PF03602.15]; Methyltransferase domain [PF13847.6]; N-6 DNA Methylase [PF02384.16]				0	d__Bacteria;p__Firmicutes_A;c__Clostridia;o__Oscillospirales;f__Ruminococcaceae;g__;s__	92.79
bin.32_scaffold_9224_7	bin.32	scaffold_9224	7	5677	6822	1	A	K03553	rbp:B6259_01720 recombinase RecA; K03553	True	0.662	499.0	1.8399999999999993e-155								recA bacterial DNA recombination protein [PF00154.21]; Rad51 [PF08423.11]; KaiC [PF06745.13]; AAA domain [PF13481.6]; DnaB-like helicase C terminal domain [PF03796.15]		sp|P04529|UVSX_BPT4 Recombination and repair protein; XhXr	Xr;Xh	0	d__Bacteria;p__Firmicutes_A;c__Clostridia;o__Oscillospirales;f__Ruminococcaceae;g__;s__	92.79
bin.32_scaffold_9224_8	bin.32	scaffold_9224	8	6812	7432	1	C	K03565	ruj:E5Z56_03480 regulatory protein RecX; K03565	False	0.34299999999999997	115.0	3.83e-26								RecX family [PF02631.16]				0	d__Bacteria;p__Firmicutes_A;c__Clostridia;o__Oscillospirales;f__Ruminococcaceae;g__;s__	92.79
bin.32_scaffold_9225_1	bin.32	scaffold_9225	1	80	295	-1	C		ehl:EHLA_1715 Restriction alleviation protein Lar	False	0.6970000000000001	103.0	2.43e-24								Restriction alleviation protein Lar [PF14354.6]				0	d__Bacteria;p__Firmicutes_A;c__Clostridia;o__Oscillospirales;f__Ruminococcaceae;g__;s__	92.79
bin.32_scaffold_9225_2	bin.32	scaffold_9225	2	395	1867	-1	A		awo:Awo_c07590 sensor histidine kinase	True	0.47100000000000003	433.0	7.279999999999998e-131								Histidine kinase-, DNA gyrase B-, and HSP90-like ATPase [PF02518.26]; His Kinase A (phospho-acceptor) domain [PF00512.25]				0	d__Bacteria;p__Firmicutes_A;c__Clostridia;o__Oscillospirales;f__Ruminococcaceae;g__;s__	92.79
bin.32_scaffold_9225_3	bin.32	scaffold_9225	3	1857	2528	-1	C		awo:Awo_c07600 two-component response regulator	False	0.754	342.0	3.1099999999999996e-104								Response regulator receiver domain [PF00072.24]; Transcriptional regulatory protein, C terminal [PF00486.28]				0	d__Bacteria;p__Firmicutes_A;c__Clostridia;o__Oscillospirales;f__Ruminococcaceae;g__;s__	92.79
bin.32_scaffold_9225_4	bin.32	scaffold_9225	4	2665	3168	-1	C		puf:UFO1_1164 transcriptional regulator, MarR family with acetyltransferase activity	False	0.433	119.0	3.95e-28								Acetyltransferase (GNAT) domain [PF13673.7]; Acetyltransferase (GNAT) family [PF00583.25]				0	d__Bacteria;p__Firmicutes_A;c__Clostridia;o__Oscillospirales;f__Ruminococcaceae;g__;s__	92.79
bin.32_scaffold_9225_5	bin.32	scaffold_9225	5	3171	3770	-1	C		emt:CPZ25_003765 flavin reductase family protein	False	0.655	258.0	2.0699999999999994e-75								Flavin reductase like domain [PF01613.18]				0	d__Bacteria;p__Firmicutes_A;c__Clostridia;o__Oscillospirales;f__Ruminococcaceae;g__;s__	92.79
bin.32_scaffold_9225_6	bin.32	scaffold_9225	6	3839	4498	1	C	K06180	cpy:Cphy_1041 pseudouridine synthase; K06180	False	0.425	137.0	2.86e-33								RNA pseudouridylate synthase [PF00849.22]				0	d__Bacteria;p__Firmicutes_A;c__Clostridia;o__Oscillospirales;f__Ruminococcaceae;g__;s__	92.79
bin.32_scaffold_9225_7	bin.32	scaffold_9225	7	4588	5787	-1	A	K06969	bprm:CL3_02080 SAM-dependent methyltransferase; K06969	True	0.7909999999999999	639.0	1.2299999999999995e-203								S-adenosylmethionine-dependent methyltransferase [PF10672.9]; PUA-like domain [PF17785.1]; Conserved hypothetical protein 95 [PF03602.15]; Met-10+ like-protein [PF02475.16]; tRNA (Uracil-5-)-methyltransferase [PF05958.11]; Methyltransferase small domain [PF05175.14]; Ribosomal protein L11 methyltransferase (PrmA) [PF06325.13]; RNA cap guanine-N2 methyltransferase [PF09445.10]; Methyltransferase domain [PF13847.6]; N2,N2-dimethylguanosine tRNA methyltransferase [PF02005.16]				0	d__Bacteria;p__Firmicutes_A;c__Clostridia;o__Oscillospirales;f__Ruminococcaceae;g__;s__	92.79
bin.32_scaffold_9225_8	bin.32	scaffold_9225	8	5800	6243	-1	C	K01808	fpa:FPR_06030 ribose-5-phosphate isomerase; K01808	False	0.754	220.0	2.7499999999999997e-63								Ribose/Galactose Isomerase [PF02502.18]				0	d__Bacteria;p__Firmicutes_A;c__Clostridia;o__Oscillospirales;f__Ruminococcaceae;g__;s__	92.79
bin.32_scaffold_9225_9	bin.32	scaffold_9225	9	6240	6929	-1	C	K14742	fpr:FP2_25810 Inactive homolog of metal-dependent proteases, putative molecular chaperone; K14742	False	0.41200000000000003	165.0	9.189999999999999e-43								Glycoprotease family [PF00814.25]				0	d__Bacteria;p__Firmicutes_A;c__Clostridia;o__Oscillospirales;f__Ruminococcaceae;g__;s__	92.79
bin.32_scaffold_9225_10	bin.32	scaffold_9225	10	6933	7352	-1	C	K06925	fpa:FPR_06010 conserved hypothetical nucleotide-binding protein; K06925	False	0.552	147.0	4.41e-38								Threonylcarbamoyl adenosine biosynthesis protein TsaE [PF02367.17]				0	d__Bacteria;p__Firmicutes_A;c__Clostridia;o__Oscillospirales;f__Ruminococcaceae;g__;s__	92.79
bin.32_scaffold_9328_1	bin.32	scaffold_9328	1	35	1660	-1	A		cpy:Cphy_1003 FMN-binding domain protein	True	0.442	444.0	8.159999999999997e-134								FMN-binding domain [PF04205.14]				0	d__Bacteria;p__Firmicutes_A;c__Clostridia;o__Oscillospirales;f__Ruminococcaceae;g__;s__	92.79
bin.32_scaffold_9328_2	bin.32	scaffold_9328	2	1871	2437	-1	C		bang:BBAG_1287 conserved hypothetical protein	False	0.43200000000000005	141.0	2.82e-35								Transcriptional regulator C-terminal region [PF14278.6]; Bacterial regulatory proteins, tetR family [PF00440.23]				0	d__Bacteria;p__Firmicutes_A;c__Clostridia;o__Oscillospirales;f__Ruminococcaceae;g__;s__	92.79
bin.32_scaffold_9328_3	bin.32	scaffold_9328	3	2567	3379	-1	C		ral:Rumal_2787 Cof-like hydrolase	False	0.387	177.0	2.58e-46								haloacid dehalogenase-like hydrolase [PF08282.12]; Sucrose-6F-phosphate phosphohydrolase [PF05116.13]				0	d__Bacteria;p__Firmicutes_A;c__Clostridia;o__Oscillospirales;f__Ruminococcaceae;g__;s__	92.79
bin.32_scaffold_9328_4	bin.32	scaffold_9328	4	3394	4857	-1	C		ccl:Clocl_4186 membrane protein involved in the export of O-antigen and teichoic acid	False	0.326	247.0	4.279999999999999e-67												0	d__Bacteria;p__Firmicutes_A;c__Clostridia;o__Oscillospirales;f__Ruminococcaceae;g__;s__	92.79
bin.32_scaffold_9328_5	bin.32	scaffold_9328	5	4867	6180	-1	C		msi:Msm_1543 hypothetical protein Msm_1543	False	0.34299999999999997	201.0	3.21e-52												0	d__Bacteria;p__Firmicutes_A;c__Clostridia;o__Oscillospirales;f__Ruminococcaceae;g__;s__	92.79
bin.32_scaffold_9328_6	bin.32	scaffold_9328	6	6187	7110	-1	E																		0	d__Bacteria;p__Firmicutes_A;c__Clostridia;o__Oscillospirales;f__Ruminococcaceae;g__;s__	92.79
bin.32_scaffold_9396_1	bin.32	scaffold_9396	1	87	3218	1	A	K16899	fpa:FPR_03680 ATP-dependent nuclease, subunit B; K16899	True	0.268	393.0	4.709999999999999e-110								Exodeoxyribonuclease V, gamma subunit [PF04257.14]; PD-(D/E)XK nuclease superfamily [PF12705.7]; UvrD-like helicase C-terminal domain [PF13361.6]				0	d__Bacteria;p__Firmicutes_A;c__Clostridia;o__Oscillospirales;f__Ruminococcaceae;g__;s__	92.79
bin.32_scaffold_9396_2	bin.32	scaffold_9396	2	3211	6606	1	A	K16898	ruj:E5Z56_09355 addA; helicase-exonuclease AddAB subunit AddA; K16898	True	0.292	503.0	5.949999999999999e-146								UvrD/REP helicase N-terminal domain [PF00580.21]; UvrD-like helicase C-terminal domain [PF13361.6]; AAA domain [PF13245.6]; PD-(D/E)XK nuclease superfamily [PF12705.7]		sp|F1ND48|FBH1_CHICK F-box DNA helicase 1; Xh	Xh	0	d__Bacteria;p__Firmicutes_A;c__Clostridia;o__Oscillospirales;f__Ruminococcaceae;g__;s__	92.79
bin.32_scaffold_9396_3	bin.32	scaffold_9396	3	6677	6871	1	C	K09779	grc:GI584_11560 DUF378 domain-containing protein; K09779	False	0.5529999999999999	68.0	2.37e-12								Domain of unknown function (DUF378) [PF04070.12]				0	d__Bacteria;p__Firmicutes_A;c__Clostridia;o__Oscillospirales;f__Ruminococcaceae;g__;s__	92.79
bin.32_scaffold_9396_4	bin.32	scaffold_9396	4	7110	7331	-1	C		cct:CC1_26460 transcriptional regulator, MerR family	False	0.88	136.0	1.01e-35								TipAS antibiotic-recognition domain [PF07739.13]				0	d__Bacteria;p__Firmicutes_A;c__Clostridia;o__Oscillospirales;f__Ruminococcaceae;g__;s__	92.79
bin.32_scaffold_9565_1	bin.32	scaffold_9565	1	3	533	1	C	K00615	spoa:EQM13_04585 transketolase family protein; K00615	False	0.637	216.0	1.2799999999999997e-61								Transketolase, C-terminal domain [PF02780.20]; Transketolase, pyrimidine binding domain [PF02779.24]				0	d__Bacteria;p__Firmicutes_A;c__Clostridia;o__Oscillospirales;f__Ruminococcaceae;g__;s__	92.79
bin.32_scaffold_9565_2	bin.32	scaffold_9565	2	630	1463	1	C	K06390	carg:RSJ17_12400 stage III sporulation protein AA; K06390	False	0.326	154.0	2.34e-38								Type II/IV secretion system protein [PF00437.20]				0	d__Bacteria;p__Firmicutes_A;c__Clostridia;o__Oscillospirales;f__Ruminococcaceae;g__;s__	92.79
bin.32_scaffold_9565_3	bin.32	scaffold_9565	3	1456	1926	1	E																		0	d__Bacteria;p__Firmicutes_A;c__Clostridia;o__Oscillospirales;f__Ruminococcaceae;g__;s__	92.79
bin.32_scaffold_9565_4	bin.32	scaffold_9565	4	1936	2130	1	C	K06392	fpr:FP2_07640 stage III sporulation protein AC; K06392	False	0.687	91.0	4.41e-20								Stage III sporulation protein AC/AD protein family [PF06686.11]				0	d__Bacteria;p__Firmicutes_A;c__Clostridia;o__Oscillospirales;f__Ruminococcaceae;g__;s__	92.79
bin.32_scaffold_9565_5	bin.32	scaffold_9565	5	2133	2513	1	E																		0	d__Bacteria;p__Firmicutes_A;c__Clostridia;o__Oscillospirales;f__Ruminococcaceae;g__;s__	92.79
bin.32_scaffold_9565_6	bin.32	scaffold_9565	6	2515	3573	1	C	K06394	eha:Ethha_1203 Sporulation stage III protein AE; K06394	False	0.248	98.0	1.0300000000000001e-18								Stage III sporulation protein AE (spore_III_AE) [PF09546.10]				0	d__Bacteria;p__Firmicutes_A;c__Clostridia;o__Oscillospirales;f__Ruminococcaceae;g__;s__	92.79
bin.32_scaffold_9565_7	bin.32	scaffold_9565	7	3563	4012	1	E																		0	d__Bacteria;p__Firmicutes_A;c__Clostridia;o__Oscillospirales;f__Ruminococcaceae;g__;s__	92.79
bin.32_scaffold_9565_8	bin.32	scaffold_9565	8	4014	4565	1	C	K06396	ccel:CCDG5_1047 hypothetical protein; K06396	False	0.34700000000000003	101.0	1.32e-21												0	d__Bacteria;p__Firmicutes_A;c__Clostridia;o__Oscillospirales;f__Ruminococcaceae;g__;s__	92.79
bin.32_scaffold_9565_9	bin.32	scaffold_9565	9	4582	5181	1	C	K06397	fpr:FP2_07690 hypothetical protein; K06397	False	0.42	148.0	1.52e-37								SpoIIIAH-like protein [PF12685.7]				0	d__Bacteria;p__Firmicutes_A;c__Clostridia;o__Oscillospirales;f__Ruminococcaceae;g__;s__	92.79
bin.32_scaffold_9565_10	bin.32	scaffold_9565	10	5317	5679	1	C		fpr:FP2_07700 Uncharacterized protein conserved in bacteria	False	0.439	97.0	3.6700000000000006e-21								Asp23 family, cell envelope-related function [PF03780.13]				0	d__Bacteria;p__Firmicutes_A;c__Clostridia;o__Oscillospirales;f__Ruminococcaceae;g__;s__	92.79
bin.32_scaffold_9565_11	bin.32	scaffold_9565	11	5755	6165	1	C	K03625	fpr:FP2_07710 transcription antitermination factor NusB; K03625	False	0.465	114.0	6.71e-27								NusB family [PF01029.18]				0	d__Bacteria;p__Firmicutes_A;c__Clostridia;o__Oscillospirales;f__Ruminococcaceae;g__;s__	92.79
bin.32_scaffold_9565_12	bin.32	scaffold_9565	12	6166	7092	1	C	K01409	ruj:E5Z56_11290 peptidase M22; K01409	False	0.45899999999999996	253.0	8.659999999999999e-72								Glycoprotease family [PF00814.25]				0	d__Bacteria;p__Firmicutes_A;c__Clostridia;o__Oscillospirales;f__Ruminococcaceae;g__;s__	92.79
bin.32_scaffold_9597_1	bin.32	scaffold_9597	1	5	661	-1	E																		0	d__Bacteria;p__Firmicutes_A;c__Clostridia;o__Oscillospirales;f__Ruminococcaceae;g__;s__	92.79
bin.32_scaffold_9597_2	bin.32	scaffold_9597	2	651	1232	-1	C	K06024	fpr:FP2_05940 segregation and condensation protein B; K06024	False	0.485	158.0	6.369999999999999e-41								Segregation and condensation complex subunit ScpB [PF04079.16]				0	d__Bacteria;p__Firmicutes_A;c__Clostridia;o__Oscillospirales;f__Ruminococcaceae;g__;s__	92.79
bin.32_scaffold_9597_3	bin.32	scaffold_9597	3	1210	1935	-1	C	K05896	rus:RBI_I01185 scpA; Segregation and condensation protein A; K05896	False	0.46299999999999997	188.0	1.8499999999999996e-50								Segregation and condensation protein ScpA [PF02616.14]				0	d__Bacteria;p__Firmicutes_A;c__Clostridia;o__Oscillospirales;f__Ruminococcaceae;g__;s__	92.79
bin.32_scaffold_9597_4	bin.32	scaffold_9597	4	1960	2646	-1	C		esr:ES1_23170 Zn-dependent proteases	False	0.5	198.0	3.15e-54	MER0895445	M50B	MER0895445 - subfamily M50B non-peptidase homologues (Ruminococcus sp. CAG:353) [M50.UNB]#M50B#{peptidase unit: 8-203}~source R7KWB6~	False	0.525	197.0	2.03e-55	Peptidase family M50 [PF02163.22]				0	d__Bacteria;p__Firmicutes_A;c__Clostridia;o__Oscillospirales;f__Ruminococcaceae;g__;s__	92.79
bin.32_scaffold_9597_5	bin.32	scaffold_9597	5	2911	3099	1	C	K02902	fpr:FP2_05910 LSU ribosomal protein L28P; K02902	False	0.9059999999999999	120.0	2.55e-30								Ribosomal L28 family [PF00830.19]				0	d__Bacteria;p__Firmicutes_A;c__Clostridia;o__Oscillospirales;f__Ruminococcaceae;g__;s__	92.79
bin.32_scaffold_9597_6	bin.32	scaffold_9597	6	3244	4491	1	A		bprs:CK3_08940 Acetylornithine deacetylase/Succinyl-diaminopimelate desuccinylase and related deacylases	True	0.813	694.0	1.3399999999999996e-222	MER0930841	M20B	MER0930841 - subfamily M20B unassigned peptidases (Clostridium sp. CAG:81) [M20.UPB]#M20B#{peptidase unit: 54-400}~source R5GID0~	True	0.8490000000000001	611.0	2.359999999999999e-195	Peptidase family M20/M25/M40 [PF01546.28]; Peptidase dimerisation domain [PF07687.14]; Peptidase family M28 [PF04389.17]				0	d__Bacteria;p__Firmicutes_A;c__Clostridia;o__Oscillospirales;f__Ruminococcaceae;g__;s__	92.79
bin.32_scaffold_9597_7	bin.32	scaffold_9597	7	4574	5149	-1	C		ssg:Selsp_0628 RNA methylase	False	0.852	339.0	8.819999999999999e-104								Putative RNA methylase family UPF0020 [PF01170.18]; DNA methylase [PF01555.18]		REFSEQ hypothetical protein; Xu	Xu	0	d__Bacteria;p__Firmicutes_A;c__Clostridia;o__Oscillospirales;f__Ruminococcaceae;g__;s__	92.79
bin.32_scaffold_9597_8	bin.32	scaffold_9597	8	5216	5416	-1	D														DpnD/PcfM-like protein [PF14207.6]				0	d__Bacteria;p__Firmicutes_A;c__Clostridia;o__Oscillospirales;f__Ruminococcaceae;g__;s__	92.79
bin.32_scaffold_9597_9	bin.32	scaffold_9597	9	5426	6199	-1	C		era:ERE_23620 Dam-replacing family.	False	0.626	300.0	4.489999999999999e-89								Dam-replacing family [PF06044.12]; Dam-replacing HTH domain [PF17726.1]				1	d__Bacteria;p__Firmicutes_A;c__Clostridia;o__Oscillospirales;f__Ruminococcaceae;g__;s__	92.79
bin.32_scaffold_9597_10	bin.32	scaffold_9597	10	6219	7148	-1	A	K06223	ssg:Selsp_0625 DNA adenine methylase; K06223	True	0.754	469.0	1.8399999999999993e-146								D12 class N6 adenine-specific DNA methyltransferase [PF02086.15]				0	d__Bacteria;p__Firmicutes_A;c__Clostridia;o__Oscillospirales;f__Ruminococcaceae;g__;s__	92.79
bin.32_scaffold_9671_1	bin.32	scaffold_9671	1	1	435	1	C		coo:CCU_06060 Spermidine/putrescine-binding periplasmic protein	False	0.623	167.0	4.1e-45								Bacterial extracellular solute-binding protein [PF13343.6]				0	d__Bacteria;p__Firmicutes_A;c__Clostridia;o__Oscillospirales;f__Ruminococcaceae;g__;s__	92.79
bin.32_scaffold_9671_2	bin.32	scaffold_9671	2	957	2681	-1	A		ebm:SG0102_05920 hypothetical protein	True	0.627	705.0	3.029999999999998e-223												0	d__Bacteria;p__Firmicutes_A;c__Clostridia;o__Oscillospirales;f__Ruminococcaceae;g__;s__	92.79
bin.32_scaffold_9671_3	bin.32	scaffold_9671	3	2705	3946	-1	A	K00832	erb:A4V01_01510 aspartate/aromatic aminotransferase; K00832	True	0.621	496.0	4.8499999999999985e-154								Aminotransferase class I and II [PF00155.21]				0	d__Bacteria;p__Firmicutes_A;c__Clostridia;o__Oscillospirales;f__Ruminococcaceae;g__;s__	92.79
bin.32_scaffold_9671_4	bin.32	scaffold_9671	4	4575	5018	-1	C	K09775	cale:FDN13_02655 divergent PAP2 family protein; K09775	False	0.496	137.0	1.67e-34								Divergent PAP2 family [PF02681.14]				0	d__Bacteria;p__Firmicutes_A;c__Clostridia;o__Oscillospirales;f__Ruminococcaceae;g__;s__	92.79
bin.32_scaffold_9671_5	bin.32	scaffold_9671	5	5380	6744	1	A		cbut:ATN24_17575 MATE family efflux transporter	True	0.557	452.0	3.699999999999999e-138								MatE [PF01554.18]; Polysaccharide biosynthesis C-terminal domain [PF14667.6]				0	d__Bacteria;p__Firmicutes_A;c__Clostridia;o__Oscillospirales;f__Ruminococcaceae;g__;s__	92.79
bin.32_scaffold_9801_1	bin.32	scaffold_9801	1	1	405	1	C		blo:BL0038 hypothetical protein	False	0.444	105.0	8.73e-24								D-isomer specific 2-hydroxyacid dehydrogenase, NAD binding domain [PF02826.19]				0	d__Bacteria;p__Firmicutes_A;c__Clostridia;o__Oscillospirales;f__Ruminococcaceae;g__;s__	92.79
bin.32_scaffold_9801_2	bin.32	scaffold_9801	2	430	837	1	E																		0	d__Bacteria;p__Firmicutes_A;c__Clostridia;o__Oscillospirales;f__Ruminococcaceae;g__;s__	92.79
bin.32_scaffold_9801_3	bin.32	scaffold_9801	3	937	2049	1	C		fus:HMPREF0409_00667 cation diffusion facilitator family transporter	False	0.5	338.0	5.389999999999999e-100								Cation efflux family [PF01545.21]; Dimerisation domain of Zinc Transporter [PF16916.5]				0	d__Bacteria;p__Firmicutes_A;c__Clostridia;o__Oscillospirales;f__Ruminococcaceae;g__;s__	92.79
bin.32_scaffold_9801_4	bin.32	scaffold_9801	4	2172	2918	1	A	K00059	bprs:CK3_07290 Dehydrogenases with different specificities (related to short-chain alcohol dehydrogenases); K00059	True	0.72	362.0	1.3899999999999996e-110								Enoyl-(Acyl carrier protein) reductase [PF13561.6]; short chain dehydrogenase [PF00106.25]		sp|Q5UQM3|YR419_MIMIV Uncharacterized short-chain type dehydrogenase/reductase R419; Xh	Xh	0	d__Bacteria;p__Firmicutes_A;c__Clostridia;o__Oscillospirales;f__Ruminococcaceae;g__;s__	92.79
bin.32_scaffold_9801_5	bin.32	scaffold_9801	5	3224	3664	-1	C		rch:RUM_16350 Predicted transcriptional regulators	False	0.7609999999999999	227.0	8.929999999999999e-66								Putative zinc ribbon domain [PF12674.7]; Helix-turn-helix domain [PF12844.7]; Helix-turn-helix [PF01381.22]; Helix-turn-helix domain [PF13560.6]				0	d__Bacteria;p__Firmicutes_A;c__Clostridia;o__Oscillospirales;f__Ruminococcaceae;g__;s__	92.79
bin.32_scaffold_9801_6	bin.32	scaffold_9801	6	3730	4014	-1	C		sbr:SY1_16490 hypothetical protein	False	0.603	114.0	1.0300000000000001e-27												0	d__Bacteria;p__Firmicutes_A;c__Clostridia;o__Oscillospirales;f__Ruminococcaceae;g__;s__	92.79
bin.32_scaffold_9801_7	bin.32	scaffold_9801	7	4220	5638	-1	C		acq:AM609_10055 hypothetical protein	False	0.25	119.0	6.88e-25												0	d__Bacteria;p__Firmicutes_A;c__Clostridia;o__Oscillospirales;f__Ruminococcaceae;g__;s__	92.79
bin.32_scaffold_9801_8	bin.32	scaffold_9801	8	5663	6091	-1	C	K07447	rch:RUM_18770 conserved hypothetical protein TIGR00250; K07447	False	0.5870000000000001	158.0	5.33e-42								Holliday junction resolvase [PF03652.15]				0	d__Bacteria;p__Firmicutes_A;c__Clostridia;o__Oscillospirales;f__Ruminococcaceae;g__;s__	92.79
bin.32_scaffold_9801_9	bin.32	scaffold_9801	9	6184	7032	-1	C	K00705	ols:Olsu_1483 4-alpha-glucanotransferase; K00705	False	0.643	336.0	4.8499999999999994e-101								4-alpha-glucanotransferase [PF02446.17]	GH77 amylomaltase or 4-alpha-glucanotransferase (EC 2.4.1.25) [GH77]			0	d__Bacteria;p__Firmicutes_A;c__Clostridia;o__Oscillospirales;f__Ruminococcaceae;g__;s__	92.79
bin.32_scaffold_9822_1	bin.32	scaffold_9822	1	2	127	1	E																		0	d__Bacteria;p__Firmicutes_A;c__Clostridia;o__Oscillospirales;f__Ruminococcaceae;g__;s__	92.79
bin.32_scaffold_9822_2	bin.32	scaffold_9822	2	230	571	1	C	K02503	crs:FQB35_08245 histidine triad nucleotide-binding protein; K02503	False	0.637	144.0	9.039999999999999e-38								HIT domain [PF01230.23]; Scavenger mRNA decapping enzyme C-term binding [PF11969.8]				0	d__Bacteria;p__Firmicutes_A;c__Clostridia;o__Oscillospirales;f__Ruminococcaceae;g__;s__	92.79
bin.32_scaffold_9822_3	bin.32	scaffold_9822	3	614	2638	1	C	K02238	rbp:B6259_02935 hypothetical protein; K02238	False	0.289	97.0	2.5e-17								Competence protein [PF03772.16]				0	d__Bacteria;p__Firmicutes_A;c__Clostridia;o__Oscillospirales;f__Ruminococcaceae;g__;s__	92.79
bin.32_scaffold_9822_4	bin.32	scaffold_9822	4	2622	3635	1	C	K02340	fpa:FPR_06720 DNA polymerase III, delta subunit; K02340	False	0.265	111.0	4.06e-23								DNA polymerase III, delta subunit [PF06144.13]				0	d__Bacteria;p__Firmicutes_A;c__Clostridia;o__Oscillospirales;f__Ruminococcaceae;g__;s__	92.79
bin.32_scaffold_9822_5	bin.32	scaffold_9822	5	3632	4231	1	C	K05985	ccel:CCDG5_0569 TOPRIM domain-containing protein; K05985	False	0.537	189.0	9.619999999999999e-52								Domain of unknown function (DUF4093) [PF13331.6]; Toprim domain [PF13662.6]				0	d__Bacteria;p__Firmicutes_A;c__Clostridia;o__Oscillospirales;f__Ruminococcaceae;g__;s__	92.79
bin.32_scaffold_9822_6	bin.32	scaffold_9822	6	4228	4773	1	C		lua:D4A81_03380 folate family ECF transporter S component	False	0.48	151.0	1.1299999999999999e-38								ECF transporter, substrate-specific component [PF12822.7]				0	d__Bacteria;p__Firmicutes_A;c__Clostridia;o__Oscillospirales;f__Ruminococcaceae;g__;s__	92.79
bin.32_scaffold_9822_7	bin.32	scaffold_9822	7	4817	5788	-1	C		aft:BBF96_00900 hypothetical protein	False	0.34	179.0	2.46e-46												0	d__Bacteria;p__Firmicutes_A;c__Clostridia;o__Oscillospirales;f__Ruminococcaceae;g__;s__	92.79
bin.32_scaffold_9822_8	bin.32	scaffold_9822	8	5781	6512	-1	C	K00059	bhu:bhn_I0460 short chain dehydrogenase/reductase; K00059	False	0.42700000000000005	181.0	5.64e-48								Enoyl-(Acyl carrier protein) reductase [PF13561.6]; short chain dehydrogenase [PF00106.25]; KR domain [PF08659.10]				0	d__Bacteria;p__Firmicutes_A;c__Clostridia;o__Oscillospirales;f__Ruminococcaceae;g__;s__	92.79
bin.32_scaffold_9822_9	bin.32	scaffold_9822	9	6512	6928	-1	C		bhu:bhn_I0459 MaoC family protein	False	0.545	143.0	5.269999999999999e-37								MaoC like domain [PF01575.19]; N-terminal half of MaoC dehydratase [PF13452.6]				0	d__Bacteria;p__Firmicutes_A;c__Clostridia;o__Oscillospirales;f__Ruminococcaceae;g__;s__	92.79
bin.32_scaffold_984_1	bin.32	scaffold_984	1	123	485	-1	C		bprs:CK3_17200 Lactoylglutathione lyase and related lyases	False	0.868	218.0	1.9799999999999997e-63								Glyoxalase-like domain [PF12681.7]; Glyoxalase/Bleomycin resistance protein/Dioxygenase superfamily [PF00903.25]				0	d__Bacteria;p__Firmicutes_A;c__Clostridia;o__Oscillospirales;f__Ruminococcaceae;g__;s__	92.79
bin.32_scaffold_984_2	bin.32	scaffold_984	2	808	3219	-1	A	K01869	ccel:CCDG5_0477 leuS; Leucine-tRNA ligase; K01869	True	0.774	1264.0	0.0								tRNA synthetases class I (I, L, M and V) [PF00133.22]; Leucyl-tRNA synthetase, Domain 2 [PF13603.6]; tRNA synthetases class I (M) [PF09334.11]; Anticodon-binding domain of tRNA [PF08264.13]; tRNA synthetases class I (C) catalytic domain [PF01406.19]				0	d__Bacteria;p__Firmicutes_A;c__Clostridia;o__Oscillospirales;f__Ruminococcaceae;g__;s__	92.79
bin.32_scaffold_984_3	bin.32	scaffold_984	3	3243	3599	-1	C	K09710	fpr:FP2_02290 iojap-related protein; K09710	False	0.649	141.0	1.43e-36								Ribosomal silencing factor during starvation [PF02410.15]				0	d__Bacteria;p__Firmicutes_A;c__Clostridia;o__Oscillospirales;f__Ruminococcaceae;g__;s__	92.79
bin.32_scaffold_984_4	bin.32	scaffold_984	4	3766	4893	-1	C	K01005	fpa:FPR_03860 cell envelope-related function transcriptional attenuator common domain; K01005	False	0.28600000000000003	147.0	7.42e-35								Cell envelope-related transcriptional attenuator domain [PF03816.14]				0	d__Bacteria;p__Firmicutes_A;c__Clostridia;o__Oscillospirales;f__Ruminococcaceae;g__;s__	92.79
bin.32_scaffold_984_5	bin.32	scaffold_984	5	5066	6247	-1	C	K00969	pxv:FXF36_12410 nadD; nicotinate (nicotinamide) nucleotide adenylyltransferase; K00969	False	0.295	175.0	5.98e-44								Cytidylyltransferase-like [PF01467.26]; HD domain [PF01966.22]				0	d__Bacteria;p__Firmicutes_A;c__Clostridia;o__Oscillospirales;f__Ruminococcaceae;g__;s__	92.79
bin.32_scaffold_984_6	bin.32	scaffold_984	6	6259	6564	-1	C	K07574	rch:RUM_12980 conserved hypothetical protein TIGR00253; K07574	False	0.516	96.0	4.13e-21								CRS1 / YhbY (CRM) domain [PF01985.21]				0	d__Bacteria;p__Firmicutes_A;c__Clostridia;o__Oscillospirales;f__Ruminococcaceae;g__;s__	92.79
bin.32_scaffold_984_7	bin.32	scaffold_984	7	6672	7283	-1	C	K02428	fpa:FPR_03810 non-canonical purine NTP pyrophosphatase, rdgB/HAM1 family; K02428	False	0.496	190.0	4.42e-52								Ham1 family [PF01725.16]				0	d__Bacteria;p__Firmicutes_A;c__Clostridia;o__Oscillospirales;f__Ruminococcaceae;g__;s__	92.79
bin.32_scaffold_984_8	bin.32	scaffold_984	8	7280	8194	-1	A	K03110	fpa:FPR_03800 signal recognition particle-docking protein FtsY; K03110	True	0.61	355.0	4.749999999999999e-107								SRP54-type protein, GTPase domain [PF00448.22]; SRP54-type protein, helical bundle domain [PF02881.19]; AAA domain [PF13604.6]				0	d__Bacteria;p__Firmicutes_A;c__Clostridia;o__Oscillospirales;f__Ruminococcaceae;g__;s__	92.79
bin.32_scaffold_984_9	bin.32	scaffold_984	9	8217	11774	-1	A	K03529	fpa:FPR_03790 condensin subunit Smc; K03529	True	0.418	863.0	2.7799999999999986e-267								RecF/RecN/SMC N terminal domain [PF02463.19]; SMC proteins Flexible Hinge Domain [PF06470.13]; Eukaryotic membrane protein family [PF05346.11]; AAA domain [PF13476.6]; AAA ATPase domain [PF13175.6]; P-loop containing region of AAA domain [PF13555.6]		sp|P04522|EXO2_BPT4 Exonuclease subunit 2; XhXp	Xp;Xh	0	d__Bacteria;p__Firmicutes_A;c__Clostridia;o__Oscillospirales;f__Ruminococcaceae;g__;s__	92.79
bin.32_scaffold_984_10	bin.32	scaffold_984	10	11765	12787	-1	C		capr:EQM14_08265 radical SAM protein	False	0.51	316.0	6.859999999999999e-93								Radical_SAM C-terminal domain [PF16199.5]; Radical SAM superfamily [PF04055.21]				0	d__Bacteria;p__Firmicutes_A;c__Clostridia;o__Oscillospirales;f__Ruminococcaceae;g__;s__	92.79
bin.32_scaffold_984_11	bin.32	scaffold_984	11	12803	13348	-1	C		wce:WS08_1023 hypothetical protein	False	0.32799999999999996	91.0	5.64e-18												0	d__Bacteria;p__Firmicutes_A;c__Clostridia;o__Oscillospirales;f__Ruminococcaceae;g__;s__	92.79
bin.32_scaffold_984_12	bin.32	scaffold_984	12	13345	14016	-1	C	K03685	ccel:CCDG5_0468 rnc; Ribonuclease 3; K03685	False	0.634	279.0	2.4599999999999997e-82								Ribonuclease-III-like [PF14622.6]; Ribonuclease III domain [PF00636.26]; Double-stranded RNA binding motif [PF00035.26]		sp|Q5UQT7|RNC_MIMIV Probable ribonuclease 3; Xu	Xu	0	d__Bacteria;p__Firmicutes_A;c__Clostridia;o__Oscillospirales;f__Ruminococcaceae;g__;s__	92.79
bin.32_scaffold_984_13	bin.32	scaffold_984	13	14018	15028	-1	C	K03621	cst:CLOST_1351 plsX; fatty acid/phospholipid synthesis protein; K03621	False	0.46299999999999997	269.0	6.7799999999999984e-77								Fatty acid synthesis protein [PF02504.15]				0	d__Bacteria;p__Firmicutes_A;c__Clostridia;o__Oscillospirales;f__Ruminococcaceae;g__;s__	92.79
bin.32_scaffold_984_14	bin.32	scaffold_984	14	15041	16339	-1	A	K04094	rch:RUM_12910 tRNA:m(5)U-54 methyltransferase; K04094	True	0.607	505.0	1.0799999999999997e-156								Glucose inhibited division protein A [PF01134.22]				0	d__Bacteria;p__Firmicutes_A;c__Clostridia;o__Oscillospirales;f__Ruminococcaceae;g__;s__	92.79
bin.32_scaffold_984_15	bin.32	scaffold_984	15	16336	18468	-1	A	K03168	fpr:FP2_02190 DNA topoisomerase I; K03168	True	0.625	855.0	1.4399999999999992e-272								DNA topoisomerase [PF01131.20]; Toprim domain [PF01751.22]; Topoisomerase DNA binding C4 zinc finger [PF01396.19]		sp|Q5UQB5|TOP1P_MIMIV DNA topoisomerase 1 type prokaryotic; XhXs	Xs;Xh	0	d__Bacteria;p__Firmicutes_A;c__Clostridia;o__Oscillospirales;f__Ruminococcaceae;g__;s__	92.79
bin.32_scaffold_984_16	bin.32	scaffold_984	16	18502	19587	-1	C	K04096	cbn:CbC4_1460 DNA uptake protein; K04096	False	0.322	181.0	2.35e-46								DNA recombination-mediator protein A [PF02481.15]				0	d__Bacteria;p__Firmicutes_A;c__Clostridia;o__Oscillospirales;f__Ruminococcaceae;g__;s__	92.79
bin.32_scaffold_984_17	bin.32	scaffold_984	17	19581	20351	-1	C	K03437	fpa:FPR_03730 rRNA methylases; K03437	False	0.39899999999999997	173.0	2.58e-45								SpoU rRNA Methylase family [PF00588.19]				0	d__Bacteria;p__Firmicutes_A;c__Clostridia;o__Oscillospirales;f__Ruminococcaceae;g__;s__	92.79
bin.32_scaffold_984_18	bin.32	scaffold_984	18	20599	20952	-1	C	K02887	ruj:E5Z56_11070 rplT; 50S ribosomal protein L20; K02887	False	0.754	180.0	3.5099999999999998e-50								Ribosomal protein L20 [PF00453.18]				0	d__Bacteria;p__Firmicutes_A;c__Clostridia;o__Oscillospirales;f__Ruminococcaceae;g__;s__	92.79
bin.32_scaffold_984_19	bin.32	scaffold_984	19	20994	21197	-1	C	K02916	fpr:FP2_02150 LSU ribosomal protein L35P; K02916	False	0.6509999999999999	88.0	4.73e-19								Ribosomal protein L35 [PF01632.19]				0	d__Bacteria;p__Firmicutes_A;c__Clostridia;o__Oscillospirales;f__Ruminococcaceae;g__;s__	92.79
bin.32_scaffold_984_20	bin.32	scaffold_984	20	21216	21854	-1	C	K02520	ruj:E5Z56_11080 translation initiation factor IF-3; K02520	False	0.662	233.0	8.149999999999998e-67								Translation initiation factor IF-3, N-terminal domain [PF05198.16]; Translation initiation factor IF-3, C-terminal domain [PF00707.22]		sp|O67653|IF3_AQUAE Translation initiation factor IF-3; Xh	Xh	0	d__Bacteria;p__Firmicutes_A;c__Clostridia;o__Oscillospirales;f__Ruminococcaceae;g__;s__	92.79
bin.32_scaffold_984_21	bin.32	scaffold_984	21	22056	22667	1	C	K06387	obj:EIO64_17450 spoIIR; stage II sporulation protein R; K06387	False	0.39	93.0	1.29e-18								Stage II sporulation protein R (spore_II_R) [PF09551.10]				0	d__Bacteria;p__Firmicutes_A;c__Clostridia;o__Oscillospirales;f__Ruminococcaceae;g__;s__	92.79
bin.32_scaffold_984_22	bin.32	scaffold_984	22	22724	22990	-1	C		meg:DKB62_07295 TIGR04076 family protein	False	0.879	158.0	5.84e-43												0	d__Bacteria;p__Firmicutes_A;c__Clostridia;o__Oscillospirales;f__Ruminococcaceae;g__;s__	92.79
bin.32_scaffold_984_23	bin.32	scaffold_984	23	23412	26528	1	A	K01870	cso:CLS_21040 isoleucyl-tRNA synthetase; K01870	True	0.765	1622.0	0.0								tRNA synthetases class I (I, L, M and V) [PF00133.22]; Anticodon-binding domain of tRNA [PF08264.13]; tRNA synthetases class I (M) [PF09334.11]; tRNA synthetases class I (C) catalytic domain [PF01406.19]		sp|F4JLM5|SYIC_ARATH Isoleucine--tRNA ligase, cytoplasmic; Xh	Xh	0	d__Bacteria;p__Firmicutes_A;c__Clostridia;o__Oscillospirales;f__Ruminococcaceae;g__;s__	92.79
bin.32_scaffold_984_24	bin.32	scaffold_984	24	26672	29356	-1	A	K01537	cso:CLS_09810 ATPase, P-type (transporting), HAD superfamily, subfamily IC; K01537	True	0.638	1119.0	0.0								E1-E2 ATPase [PF00122.20]; Cation transporting ATPase, C-terminus [PF00689.21]; haloacid dehalogenase-like hydrolase [PF00702.26]; Cation transport ATPase (P-type) [PF13246.6]; Cation transporter/ATPase, N-terminus [PF00690.26]		sp|O22218|ACA4_ARATH Calcium-transporting ATPase 4, plasma membrane-type; Xh	Xh	0	d__Bacteria;p__Firmicutes_A;c__Clostridia;o__Oscillospirales;f__Ruminococcaceae;g__;s__	92.79
bin.32_scaffold_984_25	bin.32	scaffold_984	25	29606	31645	-1	A	K03657	bhu:bhn_III058 ATP-dependent DNA helicase UvrD/REP family; K03657	True	0.431	532.0	1.1099999999999997e-161								UvrD/REP helicase N-terminal domain [PF00580.21]; UvrD-like helicase C-terminal domain [PF13361.6]; AAA domain [PF13245.6]; UvrD-like helicase C-terminal domain [PF13538.6]		sp|F1ND48|FBH1_CHICK F-box DNA helicase 1; Xh	Xh	0	d__Bacteria;p__Firmicutes_A;c__Clostridia;o__Oscillospirales;f__Ruminococcaceae;g__;s__	92.79
bin.32_scaffold_984_26	bin.32	scaffold_984	26	31767	33356	1	A	K05601	amij:EQM06_02860 hydroxylamine reductase; K05601	True	0.7070000000000001	747.0	1.4599999999999993e-238								Prismane/CO dehydrogenase family [PF03063.20]				0	d__Bacteria;p__Firmicutes_A;c__Clostridia;o__Oscillospirales;f__Ruminococcaceae;g__;s__	92.79
bin.32_scaffold_984_27	bin.32	scaffold_984	27	33392	34162	-1	C	K03525	ccel:CCDG5_0873 coaX; Type III pantothenate kinase; K03525	False	0.489	231.0	4.66e-65								Type III pantothenate kinase [PF03309.14]				0	d__Bacteria;p__Firmicutes_A;c__Clostridia;o__Oscillospirales;f__Ruminococcaceae;g__;s__	92.79
bin.32_scaffold_984_28	bin.32	scaffold_984	28	34180	34743	-1	C		esu:EUS_26900 Thiamine transporter protein (Thia_YuaJ).	False	0.504	175.0	6.64e-47								ECF transporter, substrate-specific component [PF12822.7]				0	d__Bacteria;p__Firmicutes_A;c__Clostridia;o__Oscillospirales;f__Ruminococcaceae;g__;s__	92.79
bin.32_scaffold_984_29	bin.32	scaffold_984	29	34901	35671	-1	C		rix:RO1_36480 hypothetical protein	False	0.34	146.0	7.960000000000001e-36	MER0214396	S33	MER0214396 - family S33 non-peptidase homologues (Anaerococcus tetradius) [S33.UNW]#S33#{peptidase unit: 1-227}~source ZP_03929453~	False	0.369	71.0	4.269999999999999e-12					0	d__Bacteria;p__Firmicutes_A;c__Clostridia;o__Oscillospirales;f__Ruminococcaceae;g__;s__	92.79
bin.32_scaffold_984_30	bin.32	scaffold_984	30	35742	37178	-1	A	K12941	bbe:BBR47_08260 abgB; probable aminobenzoyl-glutamate utilization protein B; K12941	True	0.5710000000000001	511.0	6.719999999999998e-158	MER0474579	M20D	MER0474579 - family M20D unassigned peptidases (Pyramidobacter piscolens) [M20.UPD]#M20D#{peptidase unit: 2-445}~source ZP_06267255~	True	0.537	443.0	4.519999999999998e-136	Peptidase family M20/M25/M40 [PF01546.28]				0	d__Bacteria;p__Firmicutes_A;c__Clostridia;o__Oscillospirales;f__Ruminococcaceae;g__;s__	92.79
bin.32_scaffold_984_31	bin.32	scaffold_984	31	37298	38830	-1	A	K12942	bprs:CK3_09950 Putative p-aminobenzoyl-glutamate transporter; K12942	True	0.58	553.0	8.999999999999998e-172								AbgT putative transporter family [PF03806.13]; C4-dicarboxylate anaerobic carrier [PF03606.15]				0	d__Bacteria;p__Firmicutes_A;c__Clostridia;o__Oscillospirales;f__Ruminococcaceae;g__;s__	92.79
bin.32_scaffold_984_32	bin.32	scaffold_984	32	39014	39175	-1	E																		0	d__Bacteria;p__Firmicutes_A;c__Clostridia;o__Oscillospirales;f__Ruminococcaceae;g__;s__	92.79
bin.32_scaffold_984_33	bin.32	scaffold_984	33	39527	40411	-1	C		ruj:E5Z56_00365 YegS/Rv2252/BmrU family lipid kinase	False	0.445	235.0	6.689999999999999e-66								Diacylglycerol kinase catalytic domain [PF00781.24]				0	d__Bacteria;p__Firmicutes_A;c__Clostridia;o__Oscillospirales;f__Ruminococcaceae;g__;s__	92.79
bin.32_scaffold_984_34	bin.32	scaffold_984	34	40728	42872	1	A	K21636	ebm:SG0102_04870 nrdD_1; anaerobic ribonucleoside triphosphate reductase; K21636	True	0.65	912.0	5.3099999999999965e-292								Anaerobic ribonucleoside-triphosphate reductase [PF13597.6]; ATP cone domain [PF03477.16]		sp|P28903|NRDD_ECOLI Anaerobic ribonucleoside-triphosphate reductase; Xh	Xh	0	d__Bacteria;p__Firmicutes_A;c__Clostridia;o__Oscillospirales;f__Ruminococcaceae;g__;s__	92.79
bin.32_scaffold_984_35	bin.32	scaffold_984	35	43081	43623	-1	C	K00567	mel:Metbo_1383 methylated-DNA/protein-cysteine methyltransferase; K00567	False	0.6709999999999999	240.0	1.2799999999999996e-69								6-O-methylguanine DNA methyltransferase, DNA binding domain [PF01035.20]; 6-O-methylguanine DNA methyltransferase, ribonuclease-like domain [PF02870.15]		sp|Q5UNU9|MGMT_MIMIV Probable methylated-DNA--protein-cysteine methyltransferase; Xu	Xu	0	d__Bacteria;p__Firmicutes_A;c__Clostridia;o__Oscillospirales;f__Ruminococcaceae;g__;s__	92.79
bin.32_scaffold_984_36	bin.32	scaffold_984	36	43872	45302	-1	C		esr:ES1_18750 ATPases with chaperone activity, ATP-binding subunit	False	0.62	552.0	4.059999999999998e-172								AAA domain (Cdc48 subfamily) [PF07724.14]; AAA lid domain [PF17871.1]; AAA domain (dynein-related subfamily) [PF07728.14]; C-terminal, D2-small domain, of ClpB protein [PF10431.9]; Sigma-54 interaction domain [PF00158.26]; Torsin [PF06309.11]; ATPase family associated with various cellular activities (AAA) [PF00004.29]; AAA domain [PF13401.6]; DNA polymerase III, delta subunit [PF13177.6]		sp|P0ABH9|CLPA_ECOLI ATP-dependent Clp protease ATP-binding subunit ClpA; Xh	Xh	0	d__Bacteria;p__Firmicutes_A;c__Clostridia;o__Oscillospirales;f__Ruminococcaceae;g__;s__	92.79
bin.32_scaffold_9923_1	bin.32	scaffold_9923	1	338	1222	1	C		eyy:EGYY_25860 ThiJ; putative intracellular protease	False	0.223	78.0	2.0299999999999996e-12								Zinc dependent phospholipase C [PF00882.18]				0	d__Bacteria;p__Firmicutes_A;c__Clostridia;o__Oscillospirales;f__Ruminococcaceae;g__;s__	92.79
bin.32_scaffold_9923_2	bin.32	scaffold_9923	2	1531	2238	-1	C	K03686	ele:Elen_0285 heat shock protein DnaJ domain protein; K03686	False	0.332	139.0	7.74e-34								DnaJ domain [PF00226.31]		sp|Q5UPU5|YR266_MIMIV Putative J domain-containing protein R266; Xu	Xu	0	d__Bacteria;p__Firmicutes_A;c__Clostridia;o__Oscillospirales;f__Ruminococcaceae;g__;s__	92.79
bin.32_scaffold_9923_3	bin.32	scaffold_9923	3	2228	3052	-1	C		eyy:EGYY_24130 hypothetical protein	False	0.46	226.0	4.139999999999999e-63												1	d__Bacteria;p__Firmicutes_A;c__Clostridia;o__Oscillospirales;f__Ruminococcaceae;g__;s__	92.79
bin.32_scaffold_9923_4	bin.32	scaffold_9923	4	3054	3509	-1	C		csd:Clst_1624 hypothetical protein	False	0.431	106.0	9.26e-24												0	d__Bacteria;p__Firmicutes_A;c__Clostridia;o__Oscillospirales;f__Ruminococcaceae;g__;s__	92.79
bin.32_scaffold_9923_5	bin.32	scaffold_9923	5	3650	5116	-1	C		cmiu:B1H56_00020 hypothetical protein	False	0.373	331.0	6.7799999999999986e-96										REFSEQ head-to-tail joining protein; Xu	Xu	0	d__Bacteria;p__Firmicutes_A;c__Clostridia;o__Oscillospirales;f__Ruminococcaceae;g__;s__	92.79
bin.32_scaffold_9923_6	bin.32	scaffold_9923	6	5106	5297	-1	E																		0	d__Bacteria;p__Firmicutes_A;c__Clostridia;o__Oscillospirales;f__Ruminococcaceae;g__;s__	92.79
bin.32_scaffold_9923_7	bin.32	scaffold_9923	7	5294	5596	-1	D														Phage holin family Hol44, in holin superfamily V [PF16079.5]				0	d__Bacteria;p__Firmicutes_A;c__Clostridia;o__Oscillospirales;f__Ruminococcaceae;g__;s__	92.79
bin.32_scaffold_9923_8	bin.32	scaffold_9923	8	5608	5874	-1	C		rch:RUM_17300 hypothetical protein	False	0.493	73.0	1.6100000000000002e-13												0	d__Bacteria;p__Firmicutes_A;c__Clostridia;o__Oscillospirales;f__Ruminococcaceae;g__;s__	92.79
bin.32_scaffold_9923_9	bin.32	scaffold_9923	9	5871	6047	-1	E																		0	d__Bacteria;p__Firmicutes_A;c__Clostridia;o__Oscillospirales;f__Ruminococcaceae;g__;s__	92.79
bin.32_scaffold_9923_10	bin.32	scaffold_9923	10	6075	6944	-1	E																		0	d__Bacteria;p__Firmicutes_A;c__Clostridia;o__Oscillospirales;f__Ruminococcaceae;g__;s__	92.79
bin.33_scaffold_105_1	bin.33	scaffold_105	1	384	3113	-1	A	K01192	smon:AWR27_07530 beta-mannosidase; K01192	True	0.386	588.0	1.7099999999999994e-177								Glycosyl hydrolases family 2, TIM barrel domain [PF02836.17]; Glycosyl hydrolases family 2, sugar binding domain [PF02837.18]; Glycosyl hydrolases family 2 [PF00703.21]	GH2 beta-galactosidase (EC 3.2.1.23) ; beta-mannosidase (EC 3.2.1.25); beta-glucuronidase (EC 3.2.1.31); alpha-L-arabinofuranosidase (EC 3.2.1.55); mannosylglycoprotein endo-beta-mannosidase (EC 3.2.1.152); exo-beta-glucosaminidase (EC 3.2.1.165); alpha-L-arabinopyranosidase (EC 3.2.1.-); beta-galacturonidase (EC 3.2.1.-) [GH2]			0	d__Bacteria;p__Firmicutes_A;c__Clostridia;o__Oscillospirales;f__Acutalibacteraceae;g__;s__	96.64
bin.33_scaffold_105_2	bin.33	scaffold_105	2	3143	4111	-1	C	K07404	bwe:BcerKBAB4_3511 6-phosphogluconolactonase; K07404	False	0.336	182.0	3.6899999999999996e-47								Lactonase, 7-bladed beta-propeller [PF10282.9]				0	d__Bacteria;p__Firmicutes_A;c__Clostridia;o__Oscillospirales;f__Acutalibacteraceae;g__;s__	96.64
bin.33_scaffold_105_3	bin.33	scaffold_105	3	4119	4388	-1	C		bpro:PMF13cell1_05321 hypothetical protein	False	0.5539999999999999	66.0	3.7e-11												0	d__Bacteria;p__Firmicutes_A;c__Clostridia;o__Oscillospirales;f__Acutalibacteraceae;g__;s__	96.64
bin.33_scaffold_105_4	bin.33	scaffold_105	4	4503	5453	-1	C	K01686	pow:IJ21_13260 mannonate dehydratase; K01686	False	0.44299999999999995	251.0	5.66e-71								D-mannonate dehydratase (UxuA) [PF03786.13]; Xylose isomerase-like TIM barrel [PF01261.24]				0	d__Bacteria;p__Firmicutes_A;c__Clostridia;o__Oscillospirales;f__Acutalibacteraceae;g__;s__	96.64
bin.33_scaffold_105_5	bin.33	scaffold_105	5	5611	6372	1	C		coo:CCU_21530 Transcriptional regulator containing an amidase domain and an AraC-type DNA-binding HTH domain	False	0.376	85.0	4.23e-15								Helix-turn-helix domain [PF12833.7]				0	d__Bacteria;p__Firmicutes_A;c__Clostridia;o__Oscillospirales;f__Acutalibacteraceae;g__;s__	96.64
bin.33_scaffold_105_6	bin.33	scaffold_105	6	6584	8278	-1	A		cthd:CDO33_20265 hypothetical protein	True	0.625	712.0	6.899999999999998e-226								FAD dependent oxidoreductase [PF12831.7]; FAD binding domain [PF00890.24]; FAD dependent oxidoreductase [PF01266.24]				0	d__Bacteria;p__Firmicutes_A;c__Clostridia;o__Oscillospirales;f__Acutalibacteraceae;g__;s__	96.64
bin.33_scaffold_105_7	bin.33	scaffold_105	7	8360	9229	1	C		clb:Clo1100_3089 DNA-binding domain-containing protein, AraC-type	False	0.267	110.0	3.41e-23								Helix-turn-helix domain [PF12833.7]; Sensory domain found in PocR [PF10114.9]; Bacterial regulatory helix-turn-helix proteins, AraC family [PF00165.23]				0	d__Bacteria;p__Firmicutes_A;c__Clostridia;o__Oscillospirales;f__Acutalibacteraceae;g__;s__	96.64
bin.33_scaffold_105_8	bin.33	scaffold_105	8	9248	10486	-1	C	K06399	capr:EQM14_13060 spoIVB; SpoIVB peptidase; K06399	False	0.48200000000000004	334.0	3.4199999999999994e-98	MER0393055	S55	MER0393055 - SpoIVB peptidase (Clostridium sp. MSTE9) [S55.001]#S55#{peptidase unit: 180-400}~source EJF41288~	False	0.5720000000000001	244.0	1.2199999999999999e-68	SpoIVB peptidase S55 [PF05580.12]; PDZ domain [PF13180.6]; PDZ domain [PF17820.1]				0	d__Bacteria;p__Firmicutes_A;c__Clostridia;o__Oscillospirales;f__Acutalibacteraceae;g__;s__	96.64
bin.33_scaffold_105_9	bin.33	scaffold_105	9	10640	10933	-1	C		capr:EQM14_05840 YlmC/YmxH family sporulation protein	False	0.591	93.0	2.31e-20												0	d__Bacteria;p__Firmicutes_A;c__Clostridia;o__Oscillospirales;f__Acutalibacteraceae;g__;s__	96.64
bin.33_scaffold_105_10	bin.33	scaffold_105	10	10986	11756	-1	A	K03091	capr:EQM14_05835 sigG; RNA polymerase sporulation sigma factor SigG; K03091	True	0.711	366.0	4.549999999999999e-112								Sigma-70, region 4 [PF04545.16]; Sigma-70 region 3 [PF04539.16]		sp|P33658|RPSG_CLOAB RNA polymerase sigma-G factor; Xh	Xh	0	d__Bacteria;p__Firmicutes_A;c__Clostridia;o__Oscillospirales;f__Acutalibacteraceae;g__;s__	96.64
bin.33_scaffold_105_11	bin.33	scaffold_105	11	11956	13401	-1	C		eha:Ethha_2185 peptidase S1 and S6 chymotrypsin/Hap	False	0.34	228.0	6.87e-61	MER0231546	S01C	MER0231546 - subfamily S1C unassigned peptidases (Ethanoligenens harbinense) [S01.UPC]#S01C#{peptidase unit: 197-475}~source YP_004092433~	False	0.498	218.0	5.029999999999999e-59	Trypsin-like peptidase domain [PF13365.6]; PDZ domain [PF13180.6]		REFSEQ putative peptidase/serine protease; Xu	Xu	0	d__Bacteria;p__Firmicutes_A;c__Clostridia;o__Oscillospirales;f__Acutalibacteraceae;g__;s__	96.64
bin.33_scaffold_105_12	bin.33	scaffold_105	12	13425	14855	-1	A		ccel:CCDG5_0613 integral membrane sensor signal transduction histidine kinase	True	0.435	347.0	2.3199999999999993e-101								Histidine kinase-, DNA gyrase B-, and HSP90-like ATPase [PF02518.26]; His Kinase A (phospho-acceptor) domain [PF00512.25]; HAMP domain [PF00672.25]; GHKL domain [PF14501.6]				0	d__Bacteria;p__Firmicutes_A;c__Clostridia;o__Oscillospirales;f__Acutalibacteraceae;g__;s__	96.64
bin.33_scaffold_105_13	bin.33	scaffold_105	13	14862	15554	-1	A		rbp:B6259_00605 DNA-binding response regulator	True	0.7929999999999999	372.0	1.6899999999999996e-114								Response regulator receiver domain [PF00072.24]; Transcriptional regulatory protein, C terminal [PF00486.28]				0	d__Bacteria;p__Firmicutes_A;c__Clostridia;o__Oscillospirales;f__Acutalibacteraceae;g__;s__	96.64
bin.33_scaffold_105_14	bin.33	scaffold_105	14	15726	16076	-1	C		ccel:CCDG5_0923 hypothetical protein	False	0.8270000000000001	159.0	6.310000000000001e-43								Probable zinc-ribbon domain [PF13451.6]				0	d__Bacteria;p__Firmicutes_A;c__Clostridia;o__Oscillospirales;f__Acutalibacteraceae;g__;s__	96.64
bin.33_scaffold_105_15	bin.33	scaffold_105	15	16113	16655	-1	C	K03091	tpd:Teth39_0357 RNA polymerase, sigma-24 subunit, ECF subfamily; K03091	False	0.322	91.0	2.92e-18								Bacterial regulatory proteins, luxR family [PF00196.19]; Sigma-70 region 2 [PF04542.14]		sp|P33658|RPSG_CLOAB RNA polymerase sigma-G factor; Xh	Xh	0	d__Bacteria;p__Firmicutes_A;c__Clostridia;o__Oscillospirales;f__Acutalibacteraceae;g__;s__	96.64
bin.33_scaffold_105_16	bin.33	scaffold_105	16	16994	17854	1	C	K02854	byl:A4V09_14550 AraC family transcriptional regulator; K02854	False	0.415	185.0	8.879999999999999e-49								Helix-turn-helix domain [PF12833.7]				0	d__Bacteria;p__Firmicutes_A;c__Clostridia;o__Oscillospirales;f__Acutalibacteraceae;g__;s__	96.64
bin.33_scaffold_105_17	bin.33	scaffold_105	17	17957	19387	-1	A	K01270	rum:CK1_07830 aminoacyl-histidine dipeptidase; K01270	True	0.45799999999999996	388.0	1.3199999999999998e-115	MER1239254	M20C	MER1239254 - subfamily M20C unassigned peptidases () [M20.UPC]#M20C#{peptidase unit: 4-479}~source SCI27995~	True	0.45799999999999996	387.0	1.1599999999999996e-116					0	d__Bacteria;p__Firmicutes_A;c__Clostridia;o__Oscillospirales;f__Acutalibacteraceae;g__;s__	96.64
bin.33_scaffold_105_18	bin.33	scaffold_105	18	19409	19906	-1	C	K00891	bfi:CIY_08850 Shikimate kinase; K00891	False	0.556	175.0	1.38e-47								Shikimate kinase [PF01202.22]; AAA domain [PF13671.6]				0	d__Bacteria;p__Firmicutes_A;c__Clostridia;o__Oscillospirales;f__Acutalibacteraceae;g__;s__	96.64
bin.33_scaffold_105_19	bin.33	scaffold_105	19	20064	20582	1	C		rch:RUM_21550 hypothetical protein	False	0.289	75.0	1.08e-12												0	d__Bacteria;p__Firmicutes_A;c__Clostridia;o__Oscillospirales;f__Acutalibacteraceae;g__;s__	96.64
bin.33_scaffold_105_20	bin.33	scaffold_105	20	20597	22132	1	A	K23997	ccel:CCDG5_0599 carbohydrate kinase; K23997	True	0.41600000000000004	363.0	2.2999999999999996e-106								Carbohydrate kinase [PF01256.17]; YjeF-related protein N-terminus [PF03853.15]; Phosphomethylpyrimidine kinase [PF08543.12]; Hydroxyethylthiazole kinase family [PF02110.15]				0	d__Bacteria;p__Firmicutes_A;c__Clostridia;o__Oscillospirales;f__Acutalibacteraceae;g__;s__	96.64
bin.33_scaffold_105_21	bin.33	scaffold_105	21	22208	22636	1	E																		0	d__Bacteria;p__Firmicutes_A;c__Clostridia;o__Oscillospirales;f__Acutalibacteraceae;g__;s__	96.64
bin.33_scaffold_105_22	bin.33	scaffold_105	22	22866	24104	1	A		ruk:A4V00_09875 2-hydroxyglutaryl-CoA dehydratase	True	0.575	448.0	2.0599999999999998e-137								2-hydroxyglutaryl-CoA dehydratase, D-component [PF06050.13]				0	d__Bacteria;p__Firmicutes_A;c__Clostridia;o__Oscillospirales;f__Acutalibacteraceae;g__;s__	96.64
bin.33_scaffold_105_23	bin.33	scaffold_105	23	24101	27031	1	A		ruk:A4V00_09870 2-hydroxyglutaryl-CoA dehydratase	True	0.67	1290.0	0.0								CoA enzyme activase uncharacterised domain (DUF2229) [PF09989.9]; BadF/BadG/BcrA/BcrD ATPase family [PF01869.20]; 2-hydroxyglutaryl-CoA dehydratase, D-component [PF06050.13]				0	d__Bacteria;p__Firmicutes_A;c__Clostridia;o__Oscillospirales;f__Acutalibacteraceae;g__;s__	96.64
bin.33_scaffold_105_24	bin.33	scaffold_105	24	27159	28112	1	C	K23989	rbp:B6259_05420 hypothetical protein; K23989	False	0.36200000000000004	186.0	7.5e-49								Bacterial SH3 domain [PF08239.11]; Bacterial SH3 domain [PF06347.13]; Papain-like cysteine protease AvrRpt2 [PF12385.8]; Peptidase_C39 like family [PF13529.6]				0	d__Bacteria;p__Firmicutes_A;c__Clostridia;o__Oscillospirales;f__Acutalibacteraceae;g__;s__	96.64
bin.33_scaffold_105_25	bin.33	scaffold_105	25	28193	28978	-1	C		ruj:E5Z56_06550 helix-turn-helix domain-containing protein	False	0.48200000000000004	241.0	1.1899999999999998e-68								Helix-turn-helix [PF01381.22]; Helix-turn-helix domain [PF12844.7]; Helix-turn-helix domain [PF13560.6]; Bacteriophage CI repressor helix-turn-helix domain [PF07022.13]; Antitoxin component of bacterial toxin-antitoxin system, MqsA [PF15731.5]		sp|P03034|RPC1_LAMBD Repressor protein cI; Xp	Xp	0	d__Bacteria;p__Firmicutes_A;c__Clostridia;o__Oscillospirales;f__Acutalibacteraceae;g__;s__	96.64
bin.33_scaffold_105_26	bin.33	scaffold_105	26	29273	30433	1	C		cci:CC1G_05856 Cip2	False	0.317	162.0	1.66e-39	MER0215353	S09X	MER0215353 - family S9 unassigned peptidases (Pedobacter heparinus) [S09.UPW]#S09X#{peptidase unit: 185-425}~source YP_003091781~	False	0.371	120.0	3.5700000000000005e-27	Abhydrolase family [PF12715.7]; Acetyl xylan esterase (AXE1) [PF05448.12]	CE15 4-O-methyl-glucuronoyl methylesterase (EC 3.1.1.-) [CE15]			0	d__Bacteria;p__Firmicutes_A;c__Clostridia;o__Oscillospirales;f__Acutalibacteraceae;g__;s__	96.64
bin.33_scaffold_105_27	bin.33	scaffold_105	27	30947	32134	-1	A		ova:OBV_42290 putative site-specific recombinase	True	0.6859999999999999	546.0	9.999999999999998e-172								Phage integrase family [PF00589.22]; Phage integrase, N-terminal SAM-like domain [PF14659.6]		sp|O10330|VLF1_NPVOP Very late expression factor 1; Xr	Xr	0	d__Bacteria;p__Firmicutes_A;c__Clostridia;o__Oscillospirales;f__Acutalibacteraceae;g__;s__	96.64
bin.33_scaffold_105_28	bin.33	scaffold_105	28	32139	32453	-1	C		ova:OBV_42300 hypothetical protein	False	0.414	78.0	9.92e-15								Helix-turn-helix domain [PF12728.7]				0	d__Bacteria;p__Firmicutes_A;c__Clostridia;o__Oscillospirales;f__Acutalibacteraceae;g__;s__	96.64
bin.33_scaffold_105_29	bin.33	scaffold_105	29	32489	32899	-1	C		ruk:A4V00_12985 hypothetical protein	False	0.532	137.0	7.54e-35												0	d__Bacteria;p__Firmicutes_A;c__Clostridia;o__Oscillospirales;f__Acutalibacteraceae;g__;s__	96.64
bin.33_scaffold_105_30	bin.33	scaffold_105	30	33333	34292	-1	A		ibu:IB211_02841 hypothetical protein	True	0.626	382.0	3.399999999999999e-116								AAA domain [PF13481.6]; DnaB-like helicase C terminal domain [PF03796.15]; KaiC [PF06745.13]				0	d__Bacteria;p__Firmicutes_A;c__Clostridia;o__Oscillospirales;f__Acutalibacteraceae;g__;s__	96.64
bin.33_scaffold_105_31	bin.33	scaffold_105	31	34964	35662	1	A		esu:EUS_10620 hypothetical protein	True	0.768	365.0	5.399999999999998e-112								Protein of unknown function (DUF3990) [PF13151.6]				0	d__Bacteria;p__Firmicutes_A;c__Clostridia;o__Oscillospirales;f__Acutalibacteraceae;g__;s__	96.64
bin.33_scaffold_105_32	bin.33	scaffold_105	32	35628	36275	1	C		rch:RUM_01520 Helix-turn-helix.	False	0.747	326.0	6.459999999999998e-99								Helix-turn-helix domain [PF12844.7]; Helix-turn-helix [PF01381.22]; Cro/C1-type HTH DNA-binding domain [PF13443.6]				0	d__Bacteria;p__Firmicutes_A;c__Clostridia;o__Oscillospirales;f__Acutalibacteraceae;g__;s__	96.64
bin.33_scaffold_105_33	bin.33	scaffold_105	33	36326	36847	-1	C		esu:EUS_02640 hypothetical protein	False	0.6409999999999999	134.0	4.44e-33												0	d__Bacteria;p__Firmicutes_A;c__Clostridia;o__Oscillospirales;f__Acutalibacteraceae;g__;s__	96.64
bin.33_scaffold_105_34	bin.33	scaffold_105	34	36944	37228	-1	C		esr:ES1_23700 hypothetical protein	False	0.573	96.0	1.5999999999999999e-21												0	d__Bacteria;p__Firmicutes_A;c__Clostridia;o__Oscillospirales;f__Acutalibacteraceae;g__;s__	96.64
bin.33_scaffold_105_35	bin.33	scaffold_105	35	37225	37314	-1	E																		0	d__Bacteria;p__Firmicutes_A;c__Clostridia;o__Oscillospirales;f__Acutalibacteraceae;g__;s__	96.64
bin.33_scaffold_105_36	bin.33	scaffold_105	36	37379	37870	-1	C		lmf:LMOf2365_1123 conserved domain protein	False	0.342	83.0	8.46e-16												0	d__Bacteria;p__Firmicutes_A;c__Clostridia;o__Oscillospirales;f__Acutalibacteraceae;g__;s__	96.64
bin.33_scaffold_105_37	bin.33	scaffold_105	37	37867	38259	-1	C	K03574	cpor:BED41_00730 NUDIX hydrolase; K03574	False	0.7959999999999999	203.0	7.13e-58								NUDIX domain [PF14815.6]; NUDIX domain [PF00293.28]				0	d__Bacteria;p__Firmicutes_A;c__Clostridia;o__Oscillospirales;f__Acutalibacteraceae;g__;s__	96.64
bin.33_scaffold_105_38	bin.33	scaffold_105	38	38256	40469	-1	A		bvs:BARVI_03845 hypothetical protein	True	0.74	1023.0	0.0								Uncharacterized conserved protein (DUF2075) [PF09848.9]				0	d__Bacteria;p__Firmicutes_A;c__Clostridia;o__Oscillospirales;f__Acutalibacteraceae;g__;s__	96.64
bin.33_scaffold_105_39	bin.33	scaffold_105	39	40606	41028	-1	C		euc:EC1_18690 sodium/proton antiporter, CPA1 family (TC 2.A.36)	False	0.638	177.0	1.28e-48												0	d__Bacteria;p__Firmicutes_A;c__Clostridia;o__Oscillospirales;f__Acutalibacteraceae;g__;s__	96.64
bin.33_scaffold_105_40	bin.33	scaffold_105	40	41404	41574	1	E																		0	d__Bacteria;p__Firmicutes_A;c__Clostridia;o__Oscillospirales;f__Acutalibacteraceae;g__;s__	96.64
bin.33_scaffold_105_41	bin.33	scaffold_105	41	41522	42391	-1	C		cohn:KCTCHS21_45960 hypothetical protein	False	0.257	89.0	4.37e-16								Helix-turn-helix domain [PF12833.7]; Cupin domain [PF07883.11]; AraC-like ligand binding domain [PF02311.19]				0	d__Bacteria;p__Firmicutes_A;c__Clostridia;o__Oscillospirales;f__Acutalibacteraceae;g__;s__	96.64
bin.33_scaffold_105_42	bin.33	scaffold_105	42	42505	42690	1	E																		0	d__Bacteria;p__Firmicutes_A;c__Clostridia;o__Oscillospirales;f__Acutalibacteraceae;g__;s__	96.64
bin.33_scaffold_105_43	bin.33	scaffold_105	43	42709	44907	1	A	K05349	ble:BleG1_0578 glycoside hydrolase; K05349	True	0.40299999999999997	510.0	2.0699999999999996e-153								Glycosyl hydrolase family 3 N terminal domain [PF00933.21]; Glycosyl hydrolase family 3 C-terminal domain [PF01915.22]; Fibronectin type III-like domain [PF14310.6]	GH3 beta-glucosidase (EC 3.2.1.21); xylan 1,4-beta-xylosidase (EC 3.2.1.37); beta-glucosylceramidase (EC 3.2.1.45); beta-N-acetylhexosaminidase (EC 3.2.1.52); alpha-L-arabinofuranosidase (EC 3.2.1.55); glucan 1,3-beta-glucosidase (EC 3.2.1.58); glucan 1,4-beta-glucosidase (EC 3.2.1.74); isoprimeverose-producing oligoxyloglucan hydrolase (EC 3.2.1.120); coniferin beta-glucosidase (EC 3.2.1.126); exo-1,3-1,4-glucanase (EC 3.2.1.-); beta-N-acetylglucosaminide phosphorylases (EC 2.4.1.-) [GH3]			0	d__Bacteria;p__Firmicutes_A;c__Clostridia;o__Oscillospirales;f__Acutalibacteraceae;g__;s__	96.64
bin.33_scaffold_105_44	bin.33	scaffold_105	44	44918	47293	1	C	K05989	ppsc:EHS13_03875 alpha-rhamnosidase; K05989	False	0.371	449.0	1.0899999999999998e-131								Bacterial alpha-L-rhamnosidase 6 hairpin glycosidase domain [PF17389.2]; Alpha-L-rhamnosidase N-terminal domain [PF08531.10]; Bacterial alpha-L-rhamnosidase concanavalin-like domain [PF05592.11]; Bacterial alpha-L-rhamnosidase C-terminal domain [PF17390.2]	GH78 alpha-L-rhamnosidase (EC 3.2.1.40); rhamnogalacturonan alpha-L-rhamnohydrolase (EC 3.2.1.174); L-Rhap-alpha-1,3-D-Apif -specific alpha-1,3-L-rhamnosidase (EC 3.2.1.-) [GH78]; CBM67 Fujimoto et al. [PMID : 23486481] disclosed the L-rhamnose binding activity and 3-D structure of the CBM67 of Streptomyces avermitilis alpha-L-rhamnosidase (SaRha78A); [CBM67]			0	d__Bacteria;p__Firmicutes_A;c__Clostridia;o__Oscillospirales;f__Acutalibacteraceae;g__;s__	96.64
bin.33_scaffold_105_45	bin.33	scaffold_105	45	47381	47533	1	E																		0	d__Bacteria;p__Firmicutes_A;c__Clostridia;o__Oscillospirales;f__Acutalibacteraceae;g__;s__	96.64
bin.33_scaffold_105_46	bin.33	scaffold_105	46	47631	47972	1	C		ers:K210_04820 hypothetical protein	False	0.363	71.0	2.26e-12												0	d__Bacteria;p__Firmicutes_A;c__Clostridia;o__Oscillospirales;f__Acutalibacteraceae;g__;s__	96.64
bin.33_scaffold_105_47	bin.33	scaffold_105	47	47974	48573	-1	C		ova:OBV_43080 hypothetical protein	False	0.444	145.0	2.56e-36												0	d__Bacteria;p__Firmicutes_A;c__Clostridia;o__Oscillospirales;f__Acutalibacteraceae;g__;s__	96.64
bin.33_scaffold_105_48	bin.33	scaffold_105	48	48567	48824	-1	E																		0	d__Bacteria;p__Firmicutes_A;c__Clostridia;o__Oscillospirales;f__Acutalibacteraceae;g__;s__	96.64
bin.33_scaffold_105_49	bin.33	scaffold_105	49	49301	50491	-1	C		ova:OBV_42290 putative site-specific recombinase	False	0.667	528.0	2.0099999999999993e-165								Phage integrase family [PF00589.22]; Phage integrase, N-terminal SAM-like domain [PF14659.6]		sp|O10330|VLF1_NPVOP Very late expression factor 1; Xr	Xr	0	d__Bacteria;p__Firmicutes_A;c__Clostridia;o__Oscillospirales;f__Acutalibacteraceae;g__;s__	96.64
bin.33_scaffold_105_50	bin.33	scaffold_105	50	50496	50810	-1	C		ova:OBV_42300 hypothetical protein	False	0.41100000000000003	77.0	1.87e-14								Helix-turn-helix domain [PF12728.7]				0	d__Bacteria;p__Firmicutes_A;c__Clostridia;o__Oscillospirales;f__Acutalibacteraceae;g__;s__	96.64
bin.33_scaffold_105_51	bin.33	scaffold_105	51	51189	52193	-1	A		ruk:A4V00_12510 hypothetical protein	True	0.613	384.0	9.809999999999998e-117								AAA domain [PF13481.6]; Rad51 [PF08423.11]				0	d__Bacteria;p__Firmicutes_A;c__Clostridia;o__Oscillospirales;f__Acutalibacteraceae;g__;s__	96.64
bin.33_scaffold_105_52	bin.33	scaffold_105	52	53011	53268	-1	C		esr:ES1_23700 hypothetical protein	False	0.557	93.0	1.32e-20												0	d__Bacteria;p__Firmicutes_A;c__Clostridia;o__Oscillospirales;f__Acutalibacteraceae;g__;s__	96.64
bin.33_scaffold_105_53	bin.33	scaffold_105	53	53255	53506	-1	C		esu:EUS_18010 hypothetical protein	False	0.691	123.0	5.739999999999999e-31												0	d__Bacteria;p__Firmicutes_A;c__Clostridia;o__Oscillospirales;f__Acutalibacteraceae;g__;s__	96.64
bin.33_scaffold_105_54	bin.33	scaffold_105	54	53601	55364	-1	A		bpb:bpr_I1909 ATP-dependent DNA helicase UvrD/REP family	True	0.518	578.0	2.929999999999999e-179								UvrD/REP helicase N-terminal domain [PF00580.21]; AAA domain [PF13245.6]; UvrD-like helicase C-terminal domain [PF13361.6]		sp|F1ND48|FBH1_CHICK F-box DNA helicase 1; Xh	Xh	0	d__Bacteria;p__Firmicutes_A;c__Clostridia;o__Oscillospirales;f__Acutalibacteraceae;g__;s__	96.64
bin.33_scaffold_105_55	bin.33	scaffold_105	55	55373	57070	-1	A		bpb:bpr_I1910 hypothetical protein	True	0.439	441.0	3.3499999999999995e-132								AAA ATPase domain [PF13175.6]; Protein of unknown function (DUF2813) [PF11398.8]; AAA domain, putative AbiEii toxin, Type IV TA system [PF13304.6]; RecF/RecN/SMC N terminal domain [PF02463.19]				0	d__Bacteria;p__Firmicutes_A;c__Clostridia;o__Oscillospirales;f__Acutalibacteraceae;g__;s__	96.64
bin.33_scaffold_105_56	bin.33	scaffold_105	56	57100	60246	-1	A		oll:CW732_11120 hypothetical protein	True	0.461	870.0	9.509999999999996e-272												0	d__Bacteria;p__Firmicutes_A;c__Clostridia;o__Oscillospirales;f__Acutalibacteraceae;g__;s__	96.64
bin.33_scaffold_105_57	bin.33	scaffold_105	57	60272	60685	-1	C	K01462	obj:EIO64_03760 peptide deformylase; K01462	False	0.7140000000000001	199.0	2.33e-56								Polypeptide deformylase [PF01327.21]		sp|P73441|DEF_SYNY3 Peptide deformylase; Xh	Xh	0	d__Bacteria;p__Firmicutes_A;c__Clostridia;o__Oscillospirales;f__Acutalibacteraceae;g__;s__	96.64
bin.33_scaffold_105_58	bin.33	scaffold_105	58	60678	61739	-1	C		ceu:A7L45_04035 hypothetical protein	False	0.474	126.0	4.37e-28												0	d__Bacteria;p__Firmicutes_A;c__Clostridia;o__Oscillospirales;f__Acutalibacteraceae;g__;s__	96.64
bin.33_scaffold_105_59	bin.33	scaffold_105	59	61809	62969	-1	A	K00558	mbov:MBVG596_0854 DNA (cytosine-5-)-methyltransferase; K00558	True	0.649	491.0	1.2399999999999996e-152								C-5 cytosine-specific DNA methylase [PF00145.17]		sp|P34877|MTSA_LACLC Modification methylase ScrFIA; XhXp	Xp;Xh	0	d__Bacteria;p__Firmicutes_A;c__Clostridia;o__Oscillospirales;f__Acutalibacteraceae;g__;s__	96.64
bin.33_scaffold_105_60	bin.33	scaffold_105	60	63027	64199	-1	C		ebh:BSEPE_0140 conserved hypothetical protein	False	0.364	244.0	2.3099999999999997e-67												0	d__Bacteria;p__Firmicutes_A;c__Clostridia;o__Oscillospirales;f__Acutalibacteraceae;g__;s__	96.64
bin.33_scaffold_105_61	bin.33	scaffold_105	61	64186	65160	-1	C	K00558	uue:UUR10_0587 dcm; DNA-cytosine methyltransferase; K00558	False	0.532	317.0	7.449999999999998e-94								C-5 cytosine-specific DNA methylase [PF00145.17]		sp|P34877|MTSA_LACLC Modification methylase ScrFIA; XhXp	Xp;Xh	0	d__Bacteria;p__Firmicutes_A;c__Clostridia;o__Oscillospirales;f__Acutalibacteraceae;g__;s__	96.64
bin.33_scaffold_105_62	bin.33	scaffold_105	62	65167	66990	-1	A		sri:SELR_pSRC200580 hypothetical protein	True	0.586	681.0	3.479999999999999e-214								Protein of unknown function DUF262 [PF03235.14]				0	d__Bacteria;p__Firmicutes_A;c__Clostridia;o__Oscillospirales;f__Acutalibacteraceae;g__;s__	96.64
bin.33_scaffold_105_63	bin.33	scaffold_105	63	67019	67207	-1	C		eha:Ethha_1809 DNA binding domain protein, excisionase family	False	0.718	91.0	2.9100000000000003e-20								Helix-turn-helix domain [PF12728.7]				0	d__Bacteria;p__Firmicutes_A;c__Clostridia;o__Oscillospirales;f__Acutalibacteraceae;g__;s__	96.64
bin.33_scaffold_105_64	bin.33	scaffold_105	64	67388	68206	-1	C		ruj:E5Z56_05210 hypothetical protein	False	0.474	233.0	1.35e-65												0	d__Bacteria;p__Firmicutes_A;c__Clostridia;o__Oscillospirales;f__Acutalibacteraceae;g__;s__	96.64
bin.33_scaffold_105_65	bin.33	scaffold_105	65	68468	69124	1	C		eml:EMELA_v1c02090 hypothetical protein	False	0.46	181.0	1.1299999999999998e-48												0	d__Bacteria;p__Firmicutes_A;c__Clostridia;o__Oscillospirales;f__Acutalibacteraceae;g__;s__	96.64
bin.33_scaffold_105_66	bin.33	scaffold_105	66	69192	70442	-1	E																		0	d__Bacteria;p__Firmicutes_A;c__Clostridia;o__Oscillospirales;f__Acutalibacteraceae;g__;s__	96.64
bin.33_scaffold_105_67	bin.33	scaffold_105	67	70542	71102	-1	C		ova:OBV_43080 hypothetical protein	False	0.455	147.0	2.3299999999999997e-37												0	d__Bacteria;p__Firmicutes_A;c__Clostridia;o__Oscillospirales;f__Acutalibacteraceae;g__;s__	96.64
bin.33_scaffold_105_68	bin.33	scaffold_105	68	71099	71350	-1	E																		0	d__Bacteria;p__Firmicutes_A;c__Clostridia;o__Oscillospirales;f__Acutalibacteraceae;g__;s__	96.64
bin.33_scaffold_105_69	bin.33	scaffold_105	69	71941	72540	-1	C		ruk:A4V00_11015 hypothetical protein	False	0.507	164.0	5.31e-43												0	d__Bacteria;p__Firmicutes_A;c__Clostridia;o__Oscillospirales;f__Acutalibacteraceae;g__;s__	96.64
bin.33_scaffold_105_70	bin.33	scaffold_105	70	72591	73787	-1	C		ibu:IB211_01075c Phage integrase	False	0.436	308.0	1.85e-89								Phage integrase family [PF00589.22]; Phage integrase SAM-like domain [PF13102.6]		sp|O10330|VLF1_NPVOP Very late expression factor 1; Xr	Xr	0	d__Bacteria;p__Firmicutes_A;c__Clostridia;o__Oscillospirales;f__Acutalibacteraceae;g__;s__	96.64
bin.33_scaffold_105_71	bin.33	scaffold_105	71	73747	74103	-1	C		ruk:A4V00_19765 hypothetical protein	False	0.555	98.0	1.31e-21								Helix-turn-helix domain [PF12728.7]				0	d__Bacteria;p__Firmicutes_A;c__Clostridia;o__Oscillospirales;f__Acutalibacteraceae;g__;s__	96.64
bin.33_scaffold_105_72	bin.33	scaffold_105	72	74121	75578	-1	C		ruk:A4V00_07665 hypothetical protein	False	0.757	311.0	4.7699999999999995e-89								Relaxase/Mobilisation nuclease domain [PF03432.14]				0	d__Bacteria;p__Firmicutes_A;c__Clostridia;o__Oscillospirales;f__Acutalibacteraceae;g__;s__	96.64
bin.33_scaffold_105_73	bin.33	scaffold_105	73	75578	75895	-1	D														Bacterial mobilisation protein (MobC) [PF05713.11]				0	d__Bacteria;p__Firmicutes_A;c__Clostridia;o__Oscillospirales;f__Acutalibacteraceae;g__;s__	96.64
bin.33_scaffold_105_74	bin.33	scaffold_105	74	76158	77177	-1	A		ruk:A4V00_07675 hypothetical protein	True	0.626	411.0	4.589999999999999e-126								AAA domain [PF13481.6]; DnaB-like helicase C terminal domain [PF03796.15]				0	d__Bacteria;p__Firmicutes_A;c__Clostridia;o__Oscillospirales;f__Acutalibacteraceae;g__;s__	96.64
bin.33_scaffold_105_75	bin.33	scaffold_105	75	77422	78609	1	C		ehl:EHLA_0432 Hypothetical protein	False	0.226	100.0	5.83e-19												0	d__Bacteria;p__Firmicutes_A;c__Clostridia;o__Oscillospirales;f__Acutalibacteraceae;g__;s__	96.64
bin.33_scaffold_105_76	bin.33	scaffold_105	76	78642	80012	1	C		ruj:E5Z56_07850 hypothetical protein	False	0.24100000000000002	87.0	1.39e-14												0	d__Bacteria;p__Firmicutes_A;c__Clostridia;o__Oscillospirales;f__Acutalibacteraceae;g__;s__	96.64
bin.33_scaffold_105_77	bin.33	scaffold_105	77	80138	80995	-1	E																		0	d__Bacteria;p__Firmicutes_A;c__Clostridia;o__Oscillospirales;f__Acutalibacteraceae;g__;s__	96.64
bin.33_scaffold_105_78	bin.33	scaffold_105	78	80992	81276	-1	C		esr:ES1_23700 hypothetical protein	False	0.595	101.0	4.89e-23												0	d__Bacteria;p__Firmicutes_A;c__Clostridia;o__Oscillospirales;f__Acutalibacteraceae;g__;s__	96.64
bin.33_scaffold_105_79	bin.33	scaffold_105	79	81401	85756	-1	C		ral:Rumal_0633 Dockerin type 1	False	0.18899999999999997	143.0	8.859999999999999e-31								BspA type Leucine rich repeat region (6 copies) [PF13306.6]				0	d__Bacteria;p__Firmicutes_A;c__Clostridia;o__Oscillospirales;f__Acutalibacteraceae;g__;s__	96.64
bin.33_scaffold_105_80	bin.33	scaffold_105	80	85819	86529	-1	C		rob:CK5_36460 Transcriptional regulator	False	0.248	72.0	6.4e-11								Bacterial regulatory proteins, tetR family [PF00440.23]				0	d__Bacteria;p__Firmicutes_A;c__Clostridia;o__Oscillospirales;f__Acutalibacteraceae;g__;s__	96.64
bin.33_scaffold_105_81	bin.33	scaffold_105	81	87948	88220	1	C	K06398	esu:EUS_12530 stage IV sporulation protein A; K06398	False	0.7759999999999999	142.0	2.03e-37								Stage IV sporulation protein A (spore_IV_A) [PF09547.10]				0	d__Bacteria;p__Firmicutes_A;c__Clostridia;o__Oscillospirales;f__Acutalibacteraceae;g__;s__	96.64
bin.33_scaffold_105_82	bin.33	scaffold_105	82	88205	90400	1	C	K05989	cthd:CDO33_12890 hypothetical protein; K05989	False	0.42700000000000005	516.0	1.3799999999999999e-155								Bacterial alpha-L-rhamnosidase 6 hairpin glycosidase domain [PF17389.2]; Alpha-L-rhamnosidase N-terminal domain [PF08531.10]; Bacterial alpha-L-rhamnosidase concanavalin-like domain [PF05592.11]; Bacterial alpha-L-rhamnosidase C-terminal domain [PF17390.2]	GH78 alpha-L-rhamnosidase (EC 3.2.1.40); rhamnogalacturonan alpha-L-rhamnohydrolase (EC 3.2.1.174); L-Rhap-alpha-1,3-D-Apif -specific alpha-1,3-L-rhamnosidase (EC 3.2.1.-) [GH78]			0	d__Bacteria;p__Firmicutes_A;c__Clostridia;o__Oscillospirales;f__Acutalibacteraceae;g__;s__	96.64
bin.33_scaffold_105_83	bin.33	scaffold_105	83	90577	90867	-1	C		ova:OBV_14200 putative helicase	False	0.7829999999999999	121.0	5.21e-30												0	d__Bacteria;p__Firmicutes_A;c__Clostridia;o__Oscillospirales;f__Acutalibacteraceae;g__;s__	96.64
bin.33_scaffold_105_84	bin.33	scaffold_105	84	91119	92150	-1	C		pms:KNP414_04756 hypothetical protein	False	0.5489999999999999	343.0	2.229999999999999e-102								Glycosyl hydrolases family 32 N-terminal domain [PF00251.20]; beta-1,4-mannooligosaccharide phosphorylase [PF04041.13]; Glycosyl hydrolases family 43 [PF04616.14]	GH117 alpha-1,3-L-neoagarooligosaccharide hydrolase (EC 3.2.1.-); alpha-1,3-L-neoagarobiase / neoagarobiose hydrolase (EC 3.2.1.-) [GH117]; GH32 invertase (EC 3.2.1.26); endo-inulinase (EC 3.2.1.7); beta-2,6-fructan 6-levanbiohydrolase (EC 3.2.1.64); endo-levanase (EC 3.2.1.65); exo-inulinase (EC 3.2.1.80); fructan beta-(2,1)-fructosidase/1-exohydrolase (EC 3.2.1.153); fructan beta-(2,6)-fructosidase/6-exohydrolase (EC 3.2.1.154); sucrose:sucrose 1-fructosyltransferase (EC 2.4.1.99); fructan:fructan 1-fructosyltransferase (EC 2.4.1.100); sucrose:fructan 6-fructosyltransferase (EC 2.4.1.10); fructan:fructan 6G-fructosyltransferase (EC 2.4.1.243); levan fructosyltransferase (EC 2.4.1.-); [retaining] sucrose:sucrose 6-fructosyltransferase (6-SST) (EC 2.4.1.-); cycloinulo-oligosaccharide fructanotransferase (EC 2.4.1.-) [GH32]; GH130 beta-1,4-mannosylglucose phosphorylase (EC 2.4.1.281); beta-1,4-mannooligosaccharide phosphorylase (EC 2.4.1.319); beta-1,4-mannosyl-N-acetyl-glucosamine phosphorylase (EC 2.4.1.320); beta-1,2-mannobiose phosphorylase (EC 2.4.1.-); beta-1,2-oligomannan phosphorylase (EC 2.4.1.-); beta-1,2-mannosidase (EC 3.2.1.-) [GH130]; GH130 beta-1,4-mannosylglucose phosphorylase (EC 2.4.1.281); beta-1,4-mannooligosaccharide phosphorylase (EC 2.4.1.319); beta-1,4-mannosyl-N-acetyl-glucosamine phosphorylase (EC 2.4.1.320); beta-1,2-mannobiose phosphorylase (EC 2.4.1.-); beta-1,2-oligomannan phosphorylase (EC 2.4.1.-); beta-1,2-mannosidase (EC 3.2.1.-) [GH130]; GH130 beta-1,4-mannosylglucose phosphorylase (EC 2.4.1.281); beta-1,4-mannooligosaccharide phosphorylase (EC 2.4.1.319); beta-1,4-mannosyl-N-acetyl-glucosamine phosphorylase (EC 2.4.1.320); beta-1,2-mannobiose phosphorylase (EC 2.4.1.-); beta-1,2-oligomannan phosphorylase (EC 2.4.1.-); beta-1,2-mannosidase (EC 3.2.1.-) [GH130]; GH137 beta-L-arabinofuranosidase (EC 3.2.1.185) [GH137]			0	d__Bacteria;p__Firmicutes_A;c__Clostridia;o__Oscillospirales;f__Acutalibacteraceae;g__;s__	96.64
bin.33_scaffold_105_85	bin.33	scaffold_105	85	92160	93002	-1	C	K01785	sgp:SpiGrapes_2411 galactose mutarotase-like enzyme; K01785	False	0.42100000000000004	196.0	1.1299999999999999e-52								Aldose 1-epimerase [PF01263.20]				0	d__Bacteria;p__Firmicutes_A;c__Clostridia;o__Oscillospirales;f__Acutalibacteraceae;g__;s__	96.64
bin.33_scaffold_105_86	bin.33	scaffold_105	86	93019	96237	-1	A		sgp:SpiGrapes_1616 hypothetical protein	True	0.539	1089.0	0.0								Domain of unknown function (DUF5107) [PF17128.4]				0	d__Bacteria;p__Firmicutes_A;c__Clostridia;o__Oscillospirales;f__Acutalibacteraceae;g__;s__	96.64
bin.33_scaffold_105_87	bin.33	scaffold_105	87	96389	97465	1	C		sgp:SpiGrapes_1617 hypothetical protein	False	0.201	80.0	7.99e-13								Periplasmic binding proteins and sugar binding domain of LacI family [PF00532.21]; Periplasmic binding protein-like domain [PF13377.6]; Bacterial regulatory proteins, luxR family [PF00196.19]				0	d__Bacteria;p__Firmicutes_A;c__Clostridia;o__Oscillospirales;f__Acutalibacteraceae;g__;s__	96.64
bin.33_scaffold_105_88	bin.33	scaffold_105	88	97447	100659	-1	A		sgp:SpiGrapes_1618 hypothetical protein	True	0.39799999999999996	713.0	9.999999999999997e-218								Domain of unknown function (DUF5107) [PF17128.4]				0	d__Bacteria;p__Firmicutes_A;c__Clostridia;o__Oscillospirales;f__Acutalibacteraceae;g__;s__	96.64
bin.33_scaffold_105_89	bin.33	scaffold_105	89	100763	101569	1	C		csc:Csac_1290 helix-turn-helix-domain containing protein, AraC type	False	0.275	97.0	3.5500000000000004e-19								Helix-turn-helix domain [PF12833.7]				0	d__Bacteria;p__Firmicutes_A;c__Clostridia;o__Oscillospirales;f__Acutalibacteraceae;g__;s__	96.64
bin.33_scaffold_105_90	bin.33	scaffold_105	90	101600	102472	-1	C		mbas:ALGA_0002 hypothetical protein	False	0.233	64.0	3.14e-08												0	d__Bacteria;p__Firmicutes_A;c__Clostridia;o__Oscillospirales;f__Acutalibacteraceae;g__;s__	96.64
bin.33_scaffold_105_91	bin.33	scaffold_105	91	102474	104159	-1	C		plh:VT85_16915 Carbohydrate binding domain protein	False	0.275	168.0	4.87e-40								Glycosyl hydrolases related to GH101 family, GH129 [PF11308.8]	GH129 alpha-N-acetylgalactosaminidase (EC 3.2.1.49); [GH129]			0	d__Bacteria;p__Firmicutes_A;c__Clostridia;o__Oscillospirales;f__Acutalibacteraceae;g__;s__	96.64
bin.33_scaffold_105_92	bin.33	scaffold_105	92	104300	105136	1	C		cbut:ATN24_14590 AraC family transcriptional regulator	False	0.361	156.0	5.1100000000000006e-39								Helix-turn-helix domain [PF12833.7]				0	d__Bacteria;p__Firmicutes_A;c__Clostridia;o__Oscillospirales;f__Acutalibacteraceae;g__;s__	96.64
bin.33_scaffold_105_93	bin.33	scaffold_105	93	105133	106137	1	C		cohn:KCTCHS21_52520 hypothetical protein	False	0.42100000000000004	249.0	3.919999999999999e-70								Oxidoreductase family, NAD-binding Rossmann fold [PF01408.22]				0	d__Bacteria;p__Firmicutes_A;c__Clostridia;o__Oscillospirales;f__Acutalibacteraceae;g__;s__	96.64
bin.33_scaffold_105_94	bin.33	scaffold_105	94	106374	106907	-1	C	K19294	lacy:A4V08_11155 membrane-bound O-acyltransferase family protein; K19294	False	0.387	85.0	2.84e-16												0	d__Bacteria;p__Firmicutes_A;c__Clostridia;o__Oscillospirales;f__Acutalibacteraceae;g__;s__	96.64
bin.33_scaffold_105_95	bin.33	scaffold_105	95	107345	107698	-1	C	K00537	sgy:Sgly_0989 ArsC family protein; K00537	False	0.8029999999999999	187.0	1.6299999999999995e-52								ArsC family [PF03960.15]; Glutaredoxin [PF00462.24]				0	d__Bacteria;p__Firmicutes_A;c__Clostridia;o__Oscillospirales;f__Acutalibacteraceae;g__;s__	96.64
bin.33_scaffold_105_96	bin.33	scaffold_105	96	107720	108022	-1	C		swo:Swol_2193 conserved hypothetical protein	False	0.846	177.0	1.4199999999999998e-49												0	d__Bacteria;p__Firmicutes_A;c__Clostridia;o__Oscillospirales;f__Acutalibacteraceae;g__;s__	96.64
bin.33_scaffold_105_97	bin.33	scaffold_105	97	108412	109383	1	A	K01666	ere:EUBREC_1320 HMGL family protein; K01666	True	0.6829999999999999	437.0	2.999999999999999e-135								HMGL-like [PF00682.19]				0	d__Bacteria;p__Firmicutes_A;c__Clostridia;o__Oscillospirales;f__Acutalibacteraceae;g__;s__	96.64
bin.33_scaffold_105_98	bin.33	scaffold_105	98	109502	110047	-1	C		ibu:IB211_02614c Rubrerythrin	False	0.795	295.0	8.9e-89												0	d__Bacteria;p__Firmicutes_A;c__Clostridia;o__Oscillospirales;f__Acutalibacteraceae;g__;s__	96.64
bin.33_scaffold_105_99	bin.33	scaffold_105	99	110191	111135	-1	C	K08641	lcu:PL11_005455 D-alanyl-D-alanine dipeptidase; K08641	False	0.531	176.0	2.9899999999999994e-45	MER0919186	M15D	MER0919186 - subfamily M15D unassigned peptidases (Oscillibacter sp. 1-3) [M15.UPD]#M15D#{peptidase unit: 112-227}~source R9LZM6~	False	0.675	158.0	6.32e-41	D-ala-D-ala dipeptidase [PF01427.17]; D-alanyl-D-alanine carboxypeptidase [PF02557.17]				0	d__Bacteria;p__Firmicutes_A;c__Clostridia;o__Oscillospirales;f__Acutalibacteraceae;g__;s__	96.64
bin.33_scaffold_105_100	bin.33	scaffold_105	100	111518	112267	-1	A	K23060	cpy:Cphy_0849 ABC transporter related; K23060	True	0.726	366.0	3.319999999999999e-112								ABC transporter [PF00005.27]; RecF/RecN/SMC N terminal domain [PF02463.19]; AAA domain, putative AbiEii toxin, Type IV TA system [PF13304.6]				0	d__Bacteria;p__Firmicutes_A;c__Clostridia;o__Oscillospirales;f__Acutalibacteraceae;g__;s__	96.64
bin.33_scaffold_105_101	bin.33	scaffold_105	101	112257	113663	-1	C	K17077	ral:Rumal_0614 polar amino acid ABC transporter, inner membrane subunit; K17077	False	0.637	285.0	2.16e-80												0	d__Bacteria;p__Firmicutes_A;c__Clostridia;o__Oscillospirales;f__Acutalibacteraceae;g__;s__	96.64
bin.33_scaffold_105_102	bin.33	scaffold_105	102	113747	114577	-1	C	K23059	ehl:EHLA_1840 Bacterial extracellular solute-binding proteins, family 3; K23059	False	0.5379999999999999	282.0	1.4199999999999998e-82								Bacterial extracellular solute-binding proteins, family 3 [PF00497.20]; Ligated ion channel L-glutamate- and glycine-binding site [PF10613.9]; NMT1/THI5 like [PF09084.11]				0	d__Bacteria;p__Firmicutes_A;c__Clostridia;o__Oscillospirales;f__Acutalibacteraceae;g__;s__	96.64
bin.33_scaffold_105_103	bin.33	scaffold_105	103	114748	114927	1	E																		0	d__Bacteria;p__Firmicutes_A;c__Clostridia;o__Oscillospirales;f__Acutalibacteraceae;g__;s__	96.64
bin.33_scaffold_105_104	bin.33	scaffold_105	104	114862	116277	-1	A	K04485	ruj:E5Z56_10525 radA; DNA repair protein RadA; K04485	True	0.675	602.0	1.1099999999999997e-189	MER1038784	S16	MER1038784 - family S16 non-peptidase homologues (Clostridium sp. CAG:352) [S16.UNW]#S16#{peptidase unit: 174-455}~source R6QXZ6~	True	0.722	409.0	1.7099999999999998e-124	AAA domain [PF13481.6]; KaiC [PF06745.13]; Subunit ChlI of Mg-chelatase [PF13541.6]; DnaB-like helicase C terminal domain [PF03796.15]; Lon protease (S16) C-terminal proteolytic domain [PF05362.13]; Rubredoxin metal binding domain [PF18073.1]; Rad51 [PF08423.11]; Bacterial TniB protein [PF05621.11]		sp|P04530|VG41_BPT4 ATP-dependent helicase 41; XhXr	Xr;Xh	0	d__Bacteria;p__Firmicutes_A;c__Clostridia;o__Oscillospirales;f__Acutalibacteraceae;g__;s__	96.64
bin.33_scaffold_105_105	bin.33	scaffold_105	105	116243	116947	-1	C	K01448	ccel:CCDG5_1069 cell wall hydrolase/autolysin; K01448	False	0.489	173.0	2.11e-45								N-acetylmuramoyl-L-alanine amidase [PF01520.18]				0	d__Bacteria;p__Firmicutes_A;c__Clostridia;o__Oscillospirales;f__Acutalibacteraceae;g__;s__	96.64
bin.33_scaffold_105_106	bin.33	scaffold_105	106	117106	117690	1	C		fpr:FP2_15840 Predicted acetyltransferase	False	0.685	267.0	6.25e-79								Helix-turn-helix domain [PF12844.7]; Desulfoferrodoxin [PF01880.18]; Helix-turn-helix [PF01381.22]; Helix-turn-helix domain [PF13560.6]; Cro/C1-type HTH DNA-binding domain [PF13443.6]; Antitoxin component of bacterial toxin-antitoxin system, MqsA [PF15731.5]				0	d__Bacteria;p__Firmicutes_A;c__Clostridia;o__Oscillospirales;f__Acutalibacteraceae;g__;s__	96.64
bin.33_scaffold_105_107	bin.33	scaffold_105	107	117746	118120	-1	C		rto:RTO_20700 hypothetical protein	False	0.6990000000000001	173.0	1.0499999999999998e-47								PAS fold [PF08448.10]				0	d__Bacteria;p__Firmicutes_A;c__Clostridia;o__Oscillospirales;f__Acutalibacteraceae;g__;s__	96.64
bin.33_scaffold_105_108	bin.33	scaffold_105	108	118154	118516	-1	D														Protein of unknown function (DUF3792) [PF12670.7]				0	d__Bacteria;p__Firmicutes_A;c__Clostridia;o__Oscillospirales;f__Acutalibacteraceae;g__;s__	96.64
bin.33_scaffold_105_109	bin.33	scaffold_105	109	118609	118887	-1	C	K03210	ccel:CCDG5_1081 hypothetical protein; K03210	False	0.52	88.0	1.55e-18								Preprotein translocase subunit [PF02699.15]				0	d__Bacteria;p__Firmicutes_A;c__Clostridia;o__Oscillospirales;f__Acutalibacteraceae;g__;s__	96.64
bin.33_scaffold_105_110	bin.33	scaffold_105	110	118955	120088	-1	A	K00773	fpr:FP2_07890 tRNA-guanine transglycosylase; K00773	True	0.774	595.0	9.419999999999998e-189								Queuine tRNA-ribosyltransferase [PF01702.18]				0	d__Bacteria;p__Firmicutes_A;c__Clostridia;o__Oscillospirales;f__Acutalibacteraceae;g__;s__	96.64
bin.33_scaffold_105_111	bin.33	scaffold_105	111	120228	121247	-1	A	K07568	cew:EKH84_17465 queA; tRNA preQ1(34) S-adenosylmethionine ribosyltransferase-isomerase QueA; K07568	True	0.626	417.0	4.0999999999999984e-128								Queuosine biosynthesis protein [PF02547.15]				0	d__Bacteria;p__Firmicutes_A;c__Clostridia;o__Oscillospirales;f__Acutalibacteraceae;g__;s__	96.64
bin.33_scaffold_105_112	bin.33	scaffold_105	112	121440	122522	1	A	K00133	rch:RUM_20430 aspartate semialdehyde dehydrogenase; K00133	True	0.7859999999999999	580.0	5.009999999999998e-184								Semialdehyde dehydrogenase, dimerisation domain [PF02774.18]; Semialdehyde dehydrogenase, NAD binding domain [PF01118.24]				0	d__Bacteria;p__Firmicutes_A;c__Clostridia;o__Oscillospirales;f__Acutalibacteraceae;g__;s__	96.64
bin.33_scaffold_105_113	bin.33	scaffold_105	113	122548	123435	1	A	K01714	ccel:CCDG5_1085 dapA; 4-hydroxy-tetrahydrodipicolinate synthase; K01714	True	0.6609999999999999	388.0	7.769999999999999e-119								Dihydrodipicolinate synthetase family [PF00701.22]				0	d__Bacteria;p__Firmicutes_A;c__Clostridia;o__Oscillospirales;f__Acutalibacteraceae;g__;s__	96.64
bin.33_scaffold_105_114	bin.33	scaffold_105	114	123461	124216	1	C	K00215	ccel:CCDG5_1086 dapB; 4-hydroxy-tetrahydrodipicolinate reductase; K00215	False	0.608	299.0	8.89e-89								Dihydrodipicolinate reductase, C-terminus [PF05173.14]; Dihydrodipicolinate reductase, N-terminus [PF01113.20]				0	d__Bacteria;p__Firmicutes_A;c__Clostridia;o__Oscillospirales;f__Acutalibacteraceae;g__;s__	96.64
bin.33_scaffold_105_115	bin.33	scaffold_105	115	124298	124600	-1	C		bfi:CIY_09810 Stress responsive A/B Barrel Domain.	False	0.7509999999999999	153.0	3.3899999999999995e-41								Stress responsive A/B Barrel Domain [PF07876.12]				0	d__Bacteria;p__Firmicutes_A;c__Clostridia;o__Oscillospirales;f__Acutalibacteraceae;g__;s__	96.64
bin.33_scaffold_105_116	bin.33	scaffold_105	116	124615	125859	-1	A	K20509	ruj:E5Z56_09080 sodium ion-translocating decarboxylase subunit beta; K20509	True	0.632	509.0	2.1699999999999994e-158								Na+-transporting oxaloacetate decarboxylase beta subunit [PF03977.13]				0	d__Bacteria;p__Firmicutes_A;c__Clostridia;o__Oscillospirales;f__Acutalibacteraceae;g__;s__	96.64
bin.33_scaffold_105_117	bin.33	scaffold_105	117	125884	126312	-1	C	K23352	ral:Rumal_1189 sodium pump decarboxylase gamma subunit; K23352	False	0.32799999999999996	68.0	5.99e-11								Oxaloacetate decarboxylase, gamma chain [PF04277.13]				0	d__Bacteria;p__Firmicutes_A;c__Clostridia;o__Oscillospirales;f__Acutalibacteraceae;g__;s__	96.64
bin.33_scaffold_105_118	bin.33	scaffold_105	118	126481	127746	-1	A	K00849	bprl:CL2_09520 Galactokinase; K00849	True	0.5820000000000001	464.0	1.4399999999999997e-142								Galactokinase galactose-binding signature [PF10509.9]; GHMP kinases N terminal domain [PF00288.26]				0	d__Bacteria;p__Firmicutes_A;c__Clostridia;o__Oscillospirales;f__Acutalibacteraceae;g__;s__	96.64
bin.33_scaffold_105_119	bin.33	scaffold_105	119	127772	128974	-1	A	K00925	ral:Rumal_1651 acetate kinase; K00925	True	0.643	504.0	5.149999999999999e-157								Acetokinase family [PF00871.17]				0	d__Bacteria;p__Firmicutes_A;c__Clostridia;o__Oscillospirales;f__Acutalibacteraceae;g__;s__	96.64
bin.33_scaffold_10556_1	bin.33	scaffold_10556	1	73	705	-1	C	K00761	ccel:CCDG5_1279 upp; Uracil phosphoribosyltransferase; K00761	False	0.77	332.0	6.219999999999998e-101								Uracil phosphoribosyltransferase [PF14681.6]				0	d__Bacteria;p__Firmicutes_A;c__Clostridia;o__Oscillospirales;f__Acutalibacteraceae;g__;s__	96.64
bin.33_scaffold_10556_2	bin.33	scaffold_10556	2	725	1189	-1	C	K01808	ral:Rumal_2220 sugar-phosphate isomerase, RpiB/LacA/LacB family; K01808	False	0.7020000000000001	205.0	4.48e-58								Ribose/Galactose Isomerase [PF02502.18]				0	d__Bacteria;p__Firmicutes_A;c__Clostridia;o__Oscillospirales;f__Acutalibacteraceae;g__;s__	96.64
bin.33_scaffold_10556_3	bin.33	scaffold_10556	3	1195	1926	-1	C	K14742	ruk:A4V00_17925 tRNA (adenosine(37)-N6)-threonylcarbamoyltransferase complex dimerization subunit type 1 TsaB; K14742	False	0.488	214.0	1.4699999999999998e-59								Glycoprotease family [PF00814.25]				0	d__Bacteria;p__Firmicutes_A;c__Clostridia;o__Oscillospirales;f__Acutalibacteraceae;g__;s__	96.64
bin.33_scaffold_10556_4	bin.33	scaffold_10556	4	1923	2354	-1	C	K06925	rbp:B6259_03500 tRNA (adenosine(37)-N6)-threonylcarbamoyltransferase complex ATPase subunit type 1 TsaE; K06925	False	0.608	158.0	7.639999999999999e-42								Threonylcarbamoyl adenosine biosynthesis protein TsaE [PF02367.17]				0	d__Bacteria;p__Firmicutes_A;c__Clostridia;o__Oscillospirales;f__Acutalibacteraceae;g__;s__	96.64
bin.33_scaffold_10556_5	bin.33	scaffold_10556	5	2525	3679	1	C	K05837	ruj:E5Z56_09570 rod shape-determining protein RodA; K05837	False	0.461	310.0	2.28e-90								Cell cycle protein [PF01098.19]				0	d__Bacteria;p__Firmicutes_A;c__Clostridia;o__Oscillospirales;f__Acutalibacteraceae;g__;s__	96.64
bin.33_scaffold_10556_6	bin.33	scaffold_10556	6	3671	3997	-1	E																		0	d__Bacteria;p__Firmicutes_A;c__Clostridia;o__Oscillospirales;f__Acutalibacteraceae;g__;s__	96.64
bin.33_scaffold_10556_7	bin.33	scaffold_10556	7	4053	5129	-1	C	K06385	fpr:FP2_12180 stage II sporulation protein P; K06385	False	0.508	226.0	1.2700000000000001e-61								Stage II sporulation protein P (SpoIIP) [PF07454.11]				0	d__Bacteria;p__Firmicutes_A;c__Clostridia;o__Oscillospirales;f__Acutalibacteraceae;g__;s__	96.64
bin.33_scaffold_10556_8	bin.33	scaffold_10556	8	5183	6031	-1	C	K06012	ccel:CCDG5_0534 spore protease; K06012	False	0.425	224.0	1.98e-62	MER0125043	A25	MER0125043 - gpr peptidase (Anaerotruncus colihominis) [A25.001]#A25#{peptidase unit: 22-302}~source EDS11518~	False	0.483	224.0	6.809999999999999e-64	Germination protease [PF03418.14]				0	d__Bacteria;p__Firmicutes_A;c__Clostridia;o__Oscillospirales;f__Acutalibacteraceae;g__;s__	96.64
bin.33_scaffold_10556_9	bin.33	scaffold_10556	9	6209	6469	1	C	K02968	ral:Rumal_0242 ribosomal protein S20; K02968	False	0.623	103.0	6.9e-24								Ribosomal protein S20 [PF01649.18]				0	d__Bacteria;p__Firmicutes_A;c__Clostridia;o__Oscillospirales;f__Acutalibacteraceae;g__;s__	96.64
bin.33_scaffold_10911_1	bin.33	scaffold_10911	1	656	1189	-1	C		csr:Cspa_c54940 rbr2; rubrerythrin	False	0.86	317.0	1.1399999999999996e-96								Rubrerythrin [PF02915.17]				0	d__Bacteria;p__Firmicutes_A;c__Clostridia;o__Oscillospirales;f__Acutalibacteraceae;g__;s__	96.64
bin.33_scaffold_10911_2	bin.33	scaffold_10911	2	1209	1580	-1	C		sbr:SY1_08930 Fe2+/Zn2+ uptake regulation proteins	False	0.5329999999999999	121.0	1.3e-29								Ferric uptake regulator family [PF01475.19]				0	d__Bacteria;p__Firmicutes_A;c__Clostridia;o__Oscillospirales;f__Acutalibacteraceae;g__;s__	96.64
bin.33_scaffold_10911_3	bin.33	scaffold_10911	3	1737	4643	-1	A	K05366	ccel:CCDG5_0032 peptidoglycan glycosyltransferase; K05366	True	0.39	455.0	1.29e-131								Transglycosylase [PF00912.22]; Penicillin binding protein transpeptidase domain [PF00905.22]	GT51 murein polymerase (EC 2.4.1.129). [GT51]			0	d__Bacteria;p__Firmicutes_A;c__Clostridia;o__Oscillospirales;f__Acutalibacteraceae;g__;s__	96.64
bin.33_scaffold_10911_4	bin.33	scaffold_10911	4	4790	5623	1	C		cbut:ATN24_20150 endo-1,3(4)-beta-glucanase	False	0.275	101.0	2.09e-20								Glycosyl hydrolases family 16 [PF00722.21]	GH16 xyloglucan:xyloglucosyltransferase (EC 2.4.1.207); keratan-sulfate endo-1,4-beta-galactosidase (EC 3.2.1.103); endo-1,3-beta-glucanase (EC 3.2.1.39); endo-1,3(4)-beta-glucanase (EC 3.2.1.6); licheninase (EC 3.2.1.73); beta-agarase (EC 3.2.1.81); kappa;-carrageenase (EC 3.2.1.83); xyloglucanase (EC 3.2.1.151); endo-beta-1,3-galactanase (EC 3.2.1.181); beta-porphyranase (EC 3.2.1.178); hyaluronidase (EC 3.2.1.35); endo-beta-1,4-galactosidase (EC 3.2.1.-); chitin beta-1,6-glucanosyltransferase (EC 2.4.1.-); endo-beta-1,4-galactosidase (EC 3.2.1.-) [GH16]			0	d__Bacteria;p__Firmicutes_A;c__Clostridia;o__Oscillospirales;f__Acutalibacteraceae;g__;s__	96.64
bin.33_scaffold_10911_5	bin.33	scaffold_10911	5	5716	5916	-1	E																		0	d__Bacteria;p__Firmicutes_A;c__Clostridia;o__Oscillospirales;f__Acutalibacteraceae;g__;s__	96.64
bin.33_scaffold_10911_6	bin.33	scaffold_10911	6	6039	6194	1	C		cpro:CPRO_29400 hypothetical protein	False	0.614	64.0	4.0899999999999996e-11								CopG-like RHH_1 or ribbon-helix-helix domain, RHH_5 [PF07878.11]				0	d__Bacteria;p__Firmicutes_A;c__Clostridia;o__Oscillospirales;f__Acutalibacteraceae;g__;s__	96.64
bin.33_scaffold_1094_1	bin.33	scaffold_1094	1	221	1429	-1	A	K15635	ruj:E5Z56_00205 cofactor-independent phosphoglycerate mutase; K15635	True	0.65	519.0	4.969999999999998e-162								Metalloenzyme superfamily [PF01676.18]; 2,3-bisphosphoglycerate-independent phosphoglycerate mutase [PF10143.9]				0	d__Bacteria;p__Firmicutes_A;c__Clostridia;o__Oscillospirales;f__Acutalibacteraceae;g__;s__	96.64
bin.33_scaffold_1094_2	bin.33	scaffold_1094	2	1472	2467	-1	C	K07088	cthd:CDO33_04865 transporter; K07088	False	0.3	147.0	4.34e-35								Membrane transport protein [PF03547.18]				0	d__Bacteria;p__Firmicutes_A;c__Clostridia;o__Oscillospirales;f__Acutalibacteraceae;g__;s__	96.64
bin.33_scaffold_1094_3	bin.33	scaffold_1094	3	2718	4493	1	C		fpf:DCC35_06810 glycoside hydrolase	False	0.255	92.0	5.33e-16								Glycosyl hydrolases family 16 [PF00722.21]	GH16 xyloglucan:xyloglucosyltransferase (EC 2.4.1.207); keratan-sulfate endo-1,4-beta-galactosidase (EC 3.2.1.103); endo-1,3-beta-glucanase (EC 3.2.1.39); endo-1,3(4)-beta-glucanase (EC 3.2.1.6); licheninase (EC 3.2.1.73); beta-agarase (EC 3.2.1.81); kappa;-carrageenase (EC 3.2.1.83); xyloglucanase (EC 3.2.1.151); endo-beta-1,3-galactanase (EC 3.2.1.181); beta-porphyranase (EC 3.2.1.178); hyaluronidase (EC 3.2.1.35); endo-beta-1,4-galactosidase (EC 3.2.1.-); chitin beta-1,6-glucanosyltransferase (EC 2.4.1.-); endo-beta-1,4-galactosidase (EC 3.2.1.-) [GH16]			0	d__Bacteria;p__Firmicutes_A;c__Clostridia;o__Oscillospirales;f__Acutalibacteraceae;g__;s__	96.64
bin.33_scaffold_1094_4	bin.33	scaffold_1094	4	4713	5615	1	C		cpy:Cphy_2415 hypothetical protein	False	0.418	218.0	4.32e-60								GNAT-like C-terminal domain [PF18164.1]; Domain of unknown function (DUF5596) [PF18082.1]				0	d__Bacteria;p__Firmicutes_A;c__Clostridia;o__Oscillospirales;f__Acutalibacteraceae;g__;s__	96.64
bin.33_scaffold_1094_5	bin.33	scaffold_1094	5	5876	6697	-1	C	K03497	ruj:E5Z56_04800 ParB/RepB/Spo0J family partition protein; K03497	False	0.49	236.0	1.5599999999999997e-66								ParB-like nuclease domain [PF02195.18]; HTH domain found in ParB protein [PF17762.1]		REFSEQ hypothetical protein; Xu	Xu	0	d__Bacteria;p__Firmicutes_A;c__Clostridia;o__Oscillospirales;f__Acutalibacteraceae;g__;s__	96.64
bin.33_scaffold_1094_6	bin.33	scaffold_1094	6	6803	7507	-1	C	K03501	ral:Rumal_0963 methyltransferase GidB; K03501	False	0.578	248.0	1.8299999999999997e-71								rRNA small subunit methyltransferase G [PF02527.15]; Methyltransferase domain [PF13847.6]				0	d__Bacteria;p__Firmicutes_A;c__Clostridia;o__Oscillospirales;f__Acutalibacteraceae;g__;s__	96.64
bin.33_scaffold_1094_7	bin.33	scaffold_1094	7	7569	8846	1	A	K06306	gfe:Gferi_19895 spore gernimation protein; K06306	True	0.585	483.0	2.5799999999999993e-149	MER0231319	M23B	MER0231319 - subfamily M23B non-peptidase homologues (Thermaerobacter marianensis) [M23.UNB]#M23B#{peptidase unit: 70-183}~source YP_004101378~	False	0.426	83.0	2.74e-15	Glycosyl hydrolases family 18 [PF00704.28]; LysM domain [PF01476.20]	CBM50 Modules of approx. 50 residues found attached to various enzymes from families GH18, GH19, GH23, GH24, GH25 and GH73, i.e. enzymes cleaving either chitin or peptidoglycan. Binding to chitopentaose demonstrated in the case of Pteris ryukyuensis chitinase A [Ohnuma T et al. (2008) J. Biol. Chem. 283:5178-87 (PMID: 18083709)]. CBM50 modules are also found in a multitude of other enzymes targeting the petidoglycan such as peptidases and amidases. These enzymes are not reported in the list below. [CBM50]; CBM50 Modules of approx. 50 residues found attached to various enzymes from families GH18, GH19, GH23, GH24, GH25 and GH73, i.e. enzymes cleaving either chitin or peptidoglycan. Binding to chitopentaose demonstrated in the case of Pteris ryukyuensis chitinase A [Ohnuma T et al. (2008) J. Biol. Chem. 283:5178-87 (PMID: 18083709)]. CBM50 modules are also found in a multitude of other enzymes targeting the petidoglycan such as peptidases and amidases. These enzymes are not reported in the list below. [CBM50]; GH18 chitinase (EC 3.2.1.14); lysozyme (EC 3.2.1.17); endo-beta-N-acetylglucosaminidase (EC 3.2.1.96); peptidoglycan hydrolase with endo-beta-N-acetylglucosaminidase specificity (EC 3.2.1.-); Nod factor hydrolase (EC 3.2.1.-); xylanase inhibitor; concanavalin B; narbonin [GH18]			0	d__Bacteria;p__Firmicutes_A;c__Clostridia;o__Oscillospirales;f__Acutalibacteraceae;g__;s__	96.64
bin.33_scaffold_1094_8	bin.33	scaffold_1094	8	8866	9678	-1	C		ccel:CCDG5_1074 putative membrane protein	False	0.316	128.0	1.98e-29								Protein of unknown function, DUF624 [PF04854.14]				0	d__Bacteria;p__Firmicutes_A;c__Clostridia;o__Oscillospirales;f__Acutalibacteraceae;g__;s__	96.64
bin.33_scaffold_1094_9	bin.33	scaffold_1094	9	9678	10424	-1	E																		0	d__Bacteria;p__Firmicutes_A;c__Clostridia;o__Oscillospirales;f__Acutalibacteraceae;g__;s__	96.64
bin.33_scaffold_1094_10	bin.33	scaffold_1094	10	10526	12499	-1	A	K02945,K03527	capr:EQM14_07655 bifunctional 4-hydroxy-3-methylbut-2-enyl diphosphate reductase/30S ribosomal protein S1; K02945; K03527	True	0.595	752.0	8.159999999999997e-238								LytB protein [PF02401.18]; S1 RNA binding domain [PF00575.23]				0	d__Bacteria;p__Firmicutes_A;c__Clostridia;o__Oscillospirales;f__Acutalibacteraceae;g__;s__	96.64
bin.33_scaffold_1094_11	bin.33	scaffold_1094	11	12505	13188	-1	C	K00945	ccel:CCDG5_1101 cmk; Cytidylate kinase; K00945	False	0.608	264.0	4.6099999999999994e-77								Cytidylate kinase [PF02224.18]; Cytidylate kinase-like family [PF13189.6]; Adenylate kinase [PF00406.22]; AAA domain [PF13238.6]				0	d__Bacteria;p__Firmicutes_A;c__Clostridia;o__Oscillospirales;f__Acutalibacteraceae;g__;s__	96.64
bin.33_scaffold_1094_12	bin.33	scaffold_1094	12	13207	14445	-1	A		ccl:Clocl_1852 flavoprotein, HI0933 family	True	0.589	461.0	8.909999999999997e-142								HI0933-like protein [PF03486.14]; FAD binding domain [PF00890.24]; Glucose inhibited division protein A [PF01134.22]; FAD dependent oxidoreductase [PF01266.24]; FAD dependent oxidoreductase [PF12831.7]; FAD binding domain [PF01494.19]; Pyridine nucleotide-disulphide oxidoreductase [PF13738.6]; Lycopene cyclase protein [PF05834.12]; Pyridine nucleotide-disulphide oxidoreductase [PF07992.14]				0	d__Bacteria;p__Firmicutes_A;c__Clostridia;o__Oscillospirales;f__Acutalibacteraceae;g__;s__	96.64
bin.33_scaffold_1094_13	bin.33	scaffold_1094	13	14496	15008	-1	C		ruk:A4V00_09675 QueT transporter	False	0.509	151.0	7.14e-39								QueT transporter [PF06177.11]				0	d__Bacteria;p__Firmicutes_A;c__Clostridia;o__Oscillospirales;f__Acutalibacteraceae;g__;s__	96.64
bin.33_scaffold_1094_14	bin.33	scaffold_1094	14	15126	15566	-1	C	K03469	rbp:B6259_07770 ribonuclease HI; K03469	False	0.7559999999999999	222.0	3.939999999999999e-64								RNase H [PF00075.24]; Reverse transcriptase-like [PF13456.6]		sp|B8HPS9|RNH_CYAP4 Ribonuclease H; Xu	Xu	0	d__Bacteria;p__Firmicutes_A;c__Clostridia;o__Oscillospirales;f__Acutalibacteraceae;g__;s__	96.64
bin.33_scaffold_1094_15	bin.33	scaffold_1094	15	15571	16167	-1	C	K01356	ruk:A4V00_08335 repressor LexA; K01356	False	0.5770000000000001	216.0	3.38e-61	MER0284686	S24	MER0284686 - repressor LexA (Desulfosporosinus orientis) [S24.001]#S24#{peptidase unit: 80-204}~source YP_004971214~	False	0.532	122.0	3.56e-30	LexA DNA binding domain [PF01726.16]; IclR helix-turn-helix domain [PF09339.10]				0	d__Bacteria;p__Firmicutes_A;c__Clostridia;o__Oscillospirales;f__Acutalibacteraceae;g__;s__	96.64
bin.33_scaffold_1094_16	bin.33	scaffold_1094	16	16185	17057	-1	A	K00963	rbp:B6259_06470 UTP--glucose-1-phosphate uridylyltransferase; K00963	True	0.6679999999999999	385.0	7.729999999999998e-118								Nucleotidyl transferase [PF00483.23]; MobA-like NTP transferase domain [PF12804.7]		sp|Q5UNV4|UNAP_MIMIV Probable UDP-N-acetylglucosamine pyrophosphorylase; Xh	Xh	0	d__Bacteria;p__Firmicutes_A;c__Clostridia;o__Oscillospirales;f__Acutalibacteraceae;g__;s__	96.64
bin.33_scaffold_1094_17	bin.33	scaffold_1094	17	17077	18030	-1	C		rbp:B6259_06465 hypothetical protein	False	0.324	111.0	3.59e-23								Prokaryotic RING finger family 1 [PF14446.6]; Protein of unknown function (DUF2628) [PF10947.8]				0	d__Bacteria;p__Firmicutes_A;c__Clostridia;o__Oscillospirales;f__Acutalibacteraceae;g__;s__	96.64
bin.33_scaffold_1094_18	bin.33	scaffold_1094	18	18008	18592	-1	C		hsd:SD1D_0581 hypothetical protein	False	0.44799999999999995	132.0	4.8499999999999995e-32								NUDIX domain [PF00293.28]		sp|P32271|Y06L_BPT4 Uncharacterized 17.7 kDa protein in e-segB intergenic region; Xu	Xu	0	d__Bacteria;p__Firmicutes_A;c__Clostridia;o__Oscillospirales;f__Acutalibacteraceae;g__;s__	96.64
bin.33_scaffold_1094_19	bin.33	scaffold_1094	19	18576	19241	-1	C		rho:RHOM_08570 putative UDP-N-acetylglucosamine diphosphorylase	False	0.759	343.0	1.0999999999999999e-104												0	d__Bacteria;p__Firmicutes_A;c__Clostridia;o__Oscillospirales;f__Acutalibacteraceae;g__;s__	96.64
bin.33_scaffold_1094_20	bin.33	scaffold_1094	20	19449	20126	1	E																		0	d__Bacteria;p__Firmicutes_A;c__Clostridia;o__Oscillospirales;f__Acutalibacteraceae;g__;s__	96.64
bin.33_scaffold_1094_21	bin.33	scaffold_1094	21	20190	21008	-1	C		pjd:Pjdr2_5451 transcriptional regulator, AraC family	False	0.33399999999999996	141.0	5.63e-34								Helix-turn-helix domain [PF12833.7]				0	d__Bacteria;p__Firmicutes_A;c__Clostridia;o__Oscillospirales;f__Acutalibacteraceae;g__;s__	96.64
bin.33_scaffold_1094_22	bin.33	scaffold_1094	22	21221	22936	1	C		vne:CFK40_03870 hypothetical protein	False	0.415	405.0	6.479999999999999e-120								Domain of unknown function (DUF4091) [PF13320.6]	GH123 beta-N-acetylgalactosaminidase (EC 3.2.1.53); glycosphingolipid beta-N-acetylgalactosaminidase (EC 3.2.1.-) [GH123]			0	d__Bacteria;p__Firmicutes_A;c__Clostridia;o__Oscillospirales;f__Acutalibacteraceae;g__;s__	96.64
bin.33_scaffold_1094_23	bin.33	scaffold_1094	23	22942	23799	1	C		pcat:Pcatena_02090 nagB_1; glucosamine-6-phosphate deaminase	False	0.483	239.0	2.7999999999999994e-67								Glucosamine-6-phosphate isomerases/6-phosphogluconolactonase [PF01182.20]				0	d__Bacteria;p__Firmicutes_A;c__Clostridia;o__Oscillospirales;f__Acutalibacteraceae;g__;s__	96.64
bin.33_scaffold_1094_24	bin.33	scaffold_1094	24	23796	24989	1	C	K01443	psac:PSM36_0336 N-acetylglucosamine-6-phosphate deacetylase; K01443	False	0.461	331.0	2.3499999999999996e-97	MER0503414	M38	MER0503414 - family M38 unassigned peptidases (Clostridium stercorarium) [M38.UPW]#M38#{peptidase unit: 16-373}~source YP_007680658~	False	0.456	293.0	6.439999999999999e-86	Amidohydrolase family [PF01979.20]	CE9 N-acetylglucosamine 6-phosphate deacetylase (EC 3.5.1.25); N-acetylglucosamine 6-phosphate deacetylase (EC 3.5.1.80) [CE9]			1	d__Bacteria;p__Firmicutes_A;c__Clostridia;o__Oscillospirales;f__Acutalibacteraceae;g__;s__	96.64
bin.33_scaffold_1094_25	bin.33	scaffold_1094	25	25081	27267	-1	A	K06147	cthd:CDO33_10590 ABC transporter; K06147	True	0.452	591.0	4.3099999999999987e-181								ABC transporter [PF00005.27]; ABC transporter transmembrane region [PF00664.23]; RecF/RecN/SMC N terminal domain [PF02463.19]				0	d__Bacteria;p__Firmicutes_A;c__Clostridia;o__Oscillospirales;f__Acutalibacteraceae;g__;s__	96.64
bin.33_scaffold_1094_26	bin.33	scaffold_1094	26	27297	27830	-1	C		gym:GYMC10_3286 conserved hypothetical protein	False	0.369	110.0	7.9200000000000005e-25								Domain of unknown function (DUF1854) [PF08909.11]				0	d__Bacteria;p__Firmicutes_A;c__Clostridia;o__Oscillospirales;f__Acutalibacteraceae;g__;s__	96.64
bin.33_scaffold_1094_27	bin.33	scaffold_1094	27	27845	30178	-1	A	K06147	cthd:CDO33_10600 hypothetical protein; K06147	True	0.425	576.0	3.6599999999999993e-175								ABC transporter [PF00005.27]; ABC transporter transmembrane region [PF00664.23]; RecF/RecN/SMC N terminal domain [PF02463.19]		sp|P03271|PKG1_ADE05 Packaging protein 1; XhXrXs	Xr;Xs;Xh	0	d__Bacteria;p__Firmicutes_A;c__Clostridia;o__Oscillospirales;f__Acutalibacteraceae;g__;s__	96.64
bin.33_scaffold_1094_28	bin.33	scaffold_1094	28	30839	31075	-1	C		ccel:CCDG5_2057 putative membrane protein	False	0.74	60.0	5.02e-09												0	d__Bacteria;p__Firmicutes_A;c__Clostridia;o__Oscillospirales;f__Acutalibacteraceae;g__;s__	96.64
bin.33_scaffold_1094_29	bin.33	scaffold_1094	29	31196	32644	1	A	K00278	ruj:E5Z56_06730 nadB; L-aspartate oxidase; K00278	True	0.578	539.0	2.269999999999999e-167								FAD binding domain [PF00890.24]				0	d__Bacteria;p__Firmicutes_A;c__Clostridia;o__Oscillospirales;f__Acutalibacteraceae;g__;s__	96.64
bin.33_scaffold_1094_30	bin.33	scaffold_1094	30	32641	33474	1	A	K00767	rus:RBI_I01219 nadC; nicotinate-nucleotide diphosphorylase (carboxylating); K00767	True	0.7	391.0	5.2799999999999995e-120								Quinolinate phosphoribosyl transferase, C-terminal domain [PF01729.19]; Quinolinate phosphoribosyl transferase, N-terminal domain [PF02749.16]				0	d__Bacteria;p__Firmicutes_A;c__Clostridia;o__Oscillospirales;f__Acutalibacteraceae;g__;s__	96.64
bin.33_scaffold_1094_31	bin.33	scaffold_1094	31	33703	34137	1	E																		0	d__Bacteria;p__Firmicutes_A;c__Clostridia;o__Oscillospirales;f__Acutalibacteraceae;g__;s__	96.64
bin.33_scaffold_1094_32	bin.33	scaffold_1094	32	34202	34435	1	C		olo:ADJ70_09560 hypothetical protein	False	0.501	62.0	9.78e-10												0	d__Bacteria;p__Firmicutes_A;c__Clostridia;o__Oscillospirales;f__Acutalibacteraceae;g__;s__	96.64
bin.33_scaffold_1094_33	bin.33	scaffold_1094	33	34693	35130	1	C		ccel:CCDG5_0546 hypothetical protein	False	0.293	62.0	1.3400000000000001e-08												0	d__Bacteria;p__Firmicutes_A;c__Clostridia;o__Oscillospirales;f__Acutalibacteraceae;g__;s__	96.64
bin.33_scaffold_1094_34	bin.33	scaffold_1094	34	35211	35984	-1	C		pms:KNP414_03192 Xylose isomerase domain protein TIM barrel	False	0.374	158.0	3.83e-40								Xylose isomerase-like TIM barrel [PF01261.24]				0	d__Bacteria;p__Firmicutes_A;c__Clostridia;o__Oscillospirales;f__Acutalibacteraceae;g__;s__	96.64
bin.33_scaffold_1094_35	bin.33	scaffold_1094	35	36088	37848	-1	C		aqt:FN924_18295 glycoside hydrolase family 16 protein	False	0.28600000000000003	103.0	2.0300000000000002e-19								Glycosyl hydrolases family 16 [PF00722.21]; Beta-glucan synthesis-associated protein (SKN1) [PF03935.15]	GH16 xyloglucan:xyloglucosyltransferase (EC 2.4.1.207); keratan-sulfate endo-1,4-beta-galactosidase (EC 3.2.1.103); endo-1,3-beta-glucanase (EC 3.2.1.39); endo-1,3(4)-beta-glucanase (EC 3.2.1.6); licheninase (EC 3.2.1.73); beta-agarase (EC 3.2.1.81); kappa;-carrageenase (EC 3.2.1.83); xyloglucanase (EC 3.2.1.151); endo-beta-1,3-galactanase (EC 3.2.1.181); beta-porphyranase (EC 3.2.1.178); hyaluronidase (EC 3.2.1.35); endo-beta-1,4-galactosidase (EC 3.2.1.-); chitin beta-1,6-glucanosyltransferase (EC 2.4.1.-); endo-beta-1,4-galactosidase (EC 3.2.1.-) [GH16]			0	d__Bacteria;p__Firmicutes_A;c__Clostridia;o__Oscillospirales;f__Acutalibacteraceae;g__;s__	96.64
bin.33_scaffold_1094_36	bin.33	scaffold_1094	36	38049	38897	-1	C		emu:EMQU_1713 hypothetical protein	False	0.214	70.0	4.66e-10												0	d__Bacteria;p__Firmicutes_A;c__Clostridia;o__Oscillospirales;f__Acutalibacteraceae;g__;s__	96.64
bin.33_scaffold_1094_37	bin.33	scaffold_1094	37	38912	39610	-1	C	K07284	erl:AOC36_08765 hypothetical protein; K07284	False	0.368	140.0	3.7299999999999997e-34	MER0509083	C60B	MER0509083 - subfamily C60B unassigned peptidases (Ruminococcus bromii) [C60.UPB]#C60B#{peptidase unit: 119-230}~source YP_007780881~	False	0.49200000000000005	106.0	5.29e-24	Sortase domain [PF04203.13]				0	d__Bacteria;p__Firmicutes_A;c__Clostridia;o__Oscillospirales;f__Acutalibacteraceae;g__;s__	96.64
bin.33_scaffold_1094_38	bin.33	scaffold_1094	38	39620	40243	-1	E																		0	d__Bacteria;p__Firmicutes_A;c__Clostridia;o__Oscillospirales;f__Acutalibacteraceae;g__;s__	96.64
bin.33_scaffold_1094_39	bin.33	scaffold_1094	39	40393	41235	-1	C		fpr:FP2_05140 EDD domain protein, DegV family	False	0.525	271.0	1.1099999999999999e-78								Uncharacterised protein, DegV family COG1307 [PF02645.16]				0	d__Bacteria;p__Firmicutes_A;c__Clostridia;o__Oscillospirales;f__Acutalibacteraceae;g__;s__	96.64
bin.33_scaffold_11845_1	bin.33	scaffold_11845	1	101	1774	-1	A	K07030	esr:ES1_16230 DAK2 domain fusion protein YloV; K07030	True	0.575	616.0	7.179999999999996e-193								Dihydroxyacetone kinase family [PF13684.6]; DAK2 domain [PF02734.17]				0	d__Bacteria;p__Firmicutes_A;c__Clostridia;o__Oscillospirales;f__Acutalibacteraceae;g__;s__	96.64
bin.33_scaffold_11845_2	bin.33	scaffold_11845	2	1844	2191	-1	C		rus:RBI_I00753 Uncharacterized protein	False	0.483	104.0	1e-23								Asp23 family, cell envelope-related function [PF03780.13]				0	d__Bacteria;p__Firmicutes_A;c__Clostridia;o__Oscillospirales;f__Acutalibacteraceae;g__;s__	96.64
bin.33_scaffold_11845_3	bin.33	scaffold_11845	3	2206	3855	-1	C	K02035	eha:Ethha_0205 extracellular solute-binding protein family 5; K02035	False	0.285	207.0	3.9599999999999997e-53								Bacterial extracellular solute-binding proteins, family 5 Middle [PF00496.22]				0	d__Bacteria;p__Firmicutes_A;c__Clostridia;o__Oscillospirales;f__Acutalibacteraceae;g__;s__	96.64
bin.33_scaffold_11845_4	bin.33	scaffold_11845	4	3874	4650	-1	C	K09769	capr:EQM14_05240 TIGR00282 family metallophosphoesterase; K09769	False	0.611	309.0	3.3599999999999995e-92								YmdB-like protein [PF13277.6]				0	d__Bacteria;p__Firmicutes_A;c__Clostridia;o__Oscillospirales;f__Acutalibacteraceae;g__;s__	96.64
bin.33_scaffold_11845_5	bin.33	scaffold_11845	5	4774	5667	-1	C		gfe:Gferi_22080 transporter	False	0.446	224.0	4.829999999999999e-62								EamA-like transporter family [PF00892.20]				0	d__Bacteria;p__Firmicutes_A;c__Clostridia;o__Oscillospirales;f__Acutalibacteraceae;g__;s__	96.64
bin.33_scaffold_120_1	bin.33	scaffold_120	1	191	376	-1	C		obj:EIO64_00650 hypothetical protein	False	0.61	63.0	2.42e-10												0	d__Bacteria;p__Firmicutes_A;c__Clostridia;o__Oscillospirales;f__Acutalibacteraceae;g__;s__	96.64
bin.33_scaffold_120_2	bin.33	scaffold_120	2	507	734	1	E																		0	d__Bacteria;p__Firmicutes_A;c__Clostridia;o__Oscillospirales;f__Acutalibacteraceae;g__;s__	96.64
bin.33_scaffold_120_3	bin.33	scaffold_120	3	776	1555	-1	C	K07699	eha:Ethha_0717 sporulation transcriptional activator Spo0A; K07699	False	0.57	287.0	1.1499999999999997e-84								Sporulation initiation factor Spo0A C terminal [PF08769.11]; Response regulator receiver domain [PF00072.24]				0	d__Bacteria;p__Firmicutes_A;c__Clostridia;o__Oscillospirales;f__Acutalibacteraceae;g__;s__	96.64
bin.33_scaffold_120_4	bin.33	scaffold_120	4	1762	2544	-1	C		ocn:CUC15_16780 AraC family transcriptional regulator	False	0.37200000000000005	84.0	9.03e-15								Helix-turn-helix domain [PF12833.7]				0	d__Bacteria;p__Firmicutes_A;c__Clostridia;o__Oscillospirales;f__Acutalibacteraceae;g__;s__	96.64
bin.33_scaffold_120_5	bin.33	scaffold_120	5	2674	3237	1	C	K01625	abae:CL176_01950 4-hydroxy-2-oxoglutarate aldolase; K01625	False	0.573	195.0	5.13e-54								KDPG and KHG aldolase [PF01081.19]				0	d__Bacteria;p__Firmicutes_A;c__Clostridia;o__Oscillospirales;f__Acutalibacteraceae;g__;s__	96.64
bin.33_scaffold_120_6	bin.33	scaffold_120	6	3230	4252	1	A	K00874	ibu:IB211_00313 2-dehydro-3-deoxygluconate kinase; K00874	True	0.871	613.0	8.869999999999996e-196								pfkB family carbohydrate kinase [PF00294.24]				0	d__Bacteria;p__Firmicutes_A;c__Clostridia;o__Oscillospirales;f__Acutalibacteraceae;g__;s__	96.64
bin.33_scaffold_120_7	bin.33	scaffold_120	7	4475	6664	1	C	K02238	capr:EQM14_07190 ComEC family competence protein; K02238	False	0.281	162.0	3.12e-37								Competence protein [PF03772.16]				0	d__Bacteria;p__Firmicutes_A;c__Clostridia;o__Oscillospirales;f__Acutalibacteraceae;g__;s__	96.64
bin.33_scaffold_120_8	bin.33	scaffold_120	8	6648	7718	1	C	K02340	ccel:CCDG5_0568 DNA polymerase III subunit delta; K02340	False	0.37200000000000005	214.0	9.819999999999999e-58								DNA polymerase III, delta subunit [PF06144.13]				0	d__Bacteria;p__Firmicutes_A;c__Clostridia;o__Oscillospirales;f__Acutalibacteraceae;g__;s__	96.64
bin.33_scaffold_120_9	bin.33	scaffold_120	9	7715	8317	1	C	K05985	ruj:E5Z56_08255 DUF4093 domain-containing protein; K05985	False	0.508	183.0	1.5400000000000001e-49								Domain of unknown function (DUF4093) [PF13331.6]				0	d__Bacteria;p__Firmicutes_A;c__Clostridia;o__Oscillospirales;f__Acutalibacteraceae;g__;s__	96.64
bin.33_scaffold_120_10	bin.33	scaffold_120	10	8304	9302	1	C		capr:EQM14_06185 WYL domain-containing protein	False	0.447	261.0	2.2299999999999996e-74								WYL domain [PF13280.6]				0	d__Bacteria;p__Firmicutes_A;c__Clostridia;o__Oscillospirales;f__Acutalibacteraceae;g__;s__	96.64
bin.33_scaffold_120_11	bin.33	scaffold_120	11	9530	10276	1	A	K02967	ruk:A4V00_12110 30S ribosomal protein S2; K02967	True	0.779	383.0	4.139999999999999e-118								Ribosomal protein S2 [PF00318.20]				0	d__Bacteria;p__Firmicutes_A;c__Clostridia;o__Oscillospirales;f__Acutalibacteraceae;g__;s__	96.64
bin.33_scaffold_120_12	bin.33	scaffold_120	12	10361	11272	1	C	K02357	rus:RBI_I01049 tsf; translation elongation factor Ts; K02357	False	0.589	342.0	7.799999999999999e-103								Elongation factor TS [PF00889.19]				0	d__Bacteria;p__Firmicutes_A;c__Clostridia;o__Oscillospirales;f__Acutalibacteraceae;g__;s__	96.64
bin.33_scaffold_120_13	bin.33	scaffold_120	13	11395	12642	1	C		emt:CPZ25_004200 hypothetical protein	False	0.319	135.0	2.09e-30	MER0626811	C110	MER0626811 - family C110 unassigned peptidases (Eubacterium sp. CAG:202) [C110.UPW]#C110#{peptidase unit: 153-259}~source WP_022234559~	False	0.504	88.0	8.13e-17	Transglutaminase-like domain [PF04473.12]; Transglutaminase-like superfamily [PF01841.19]				0	d__Bacteria;p__Firmicutes_A;c__Clostridia;o__Oscillospirales;f__Acutalibacteraceae;g__;s__	96.64
bin.33_scaffold_120_14	bin.33	scaffold_120	14	12861	13565	1	C	K09903	ruj:E5Z56_11210 UMP kinase; K09903	False	0.6709999999999999	312.0	1.7699999999999999e-93								Amino acid kinase family [PF00696.28]				0	d__Bacteria;p__Firmicutes_A;c__Clostridia;o__Oscillospirales;f__Acutalibacteraceae;g__;s__	96.64
bin.33_scaffold_120_15	bin.33	scaffold_120	15	13593	14147	1	C	K02838	ral:Rumal_2128 ribosome recycling factor; K02838	False	0.682	252.0	6.349999999999999e-74								Ribosome recycling factor [PF01765.19]				0	d__Bacteria;p__Firmicutes_A;c__Clostridia;o__Oscillospirales;f__Acutalibacteraceae;g__;s__	96.64
bin.33_scaffold_120_16	bin.33	scaffold_120	16	14194	14952	1	C	K00806	ccel:CCDG5_1648 uppS; Isoprenyl transferase; K00806	False	0.6759999999999999	337.0	6.919999999999999e-102								Putative undecaprenyl diphosphate synthase [PF01255.19]				0	d__Bacteria;p__Firmicutes_A;c__Clostridia;o__Oscillospirales;f__Acutalibacteraceae;g__;s__	96.64
bin.33_scaffold_120_17	bin.33	scaffold_120	17	14949	15800	1	C	K00981	ruk:A4V00_16655 phosphatidate cytidylyltransferase; K00981	False	0.389	188.0	4.8e-50								Cytidylyltransferase family [PF01148.20]; CDP-archaeol synthase [PF01864.17]				0	d__Bacteria;p__Firmicutes_A;c__Clostridia;o__Oscillospirales;f__Acutalibacteraceae;g__;s__	96.64
bin.33_scaffold_120_18	bin.33	scaffold_120	18	15817	16959	1	A	K00099	rbp:B6259_05390 1-deoxy-D-xylulose-5-phosphate reductoisomerase; K00099	True	0.6	437.0	4.849999999999999e-134								1-deoxy-D-xylulose 5-phosphate reductoisomerase [PF02670.16]; 1-deoxy-D-xylulose 5-phosphate reductoisomerase C-terminal domain [PF08436.12]; DXP reductoisomerase C-terminal domain [PF13288.6]				0	d__Bacteria;p__Firmicutes_A;c__Clostridia;o__Oscillospirales;f__Acutalibacteraceae;g__;s__	96.64
bin.33_scaffold_120_19	bin.33	scaffold_120	19	17015	18079	1	C	K11749	ruk:A4V00_16670 RIP metalloprotease RseP; K11749	False	0.496	317.0	3.4299999999999996e-93	MER0232187	M50B	MER0232187 - RseP peptidase (Ruminococcus albus) [M50.004]#M50B#{peptidase unit: 1-350}~source YP_004105246~	False	0.485	308.0	8.519999999999999e-92	Peptidase family M50 [PF02163.22]; PDZ domain [PF13180.6]; PDZ domain [PF17820.1]				0	d__Bacteria;p__Firmicutes_A;c__Clostridia;o__Oscillospirales;f__Acutalibacteraceae;g__;s__	96.64
bin.33_scaffold_120_20	bin.33	scaffold_120	20	18093	19145	1	A	K03526	ruj:E5Z56_11180 ispG; flavodoxin-dependent (E)-4-hydroxy-3-methylbut-2-enyl-diphosphate synthase; K03526	True	0.722	497.0	1.2099999999999995e-155								GcpE protein [PF04551.14]				0	d__Bacteria;p__Firmicutes_A;c__Clostridia;o__Oscillospirales;f__Acutalibacteraceae;g__;s__	96.64
bin.33_scaffold_120_21	bin.33	scaffold_120	21	19167	20060	1	C		grc:GI584_18200 family 43 glycosylhydrolase	False	0.41700000000000004	214.0	1.6499999999999998e-58								Glycosyl hydrolases family 43 [PF04616.14]	GH43 beta-xylosidase (EC 3.2.1.37); alpha-L-arabinofuranosidase (EC 3.2.1.55); arabinanase (EC 3.2.1.99); xylanase (EC 3.2.1.8); galactan 1,3-beta-galactosidase (EC 3.2.1.145); alpha-1,2-L-arabinofuranosidase (EC 3.2.1.-); exo-alpha-1,5-L-arabinofuranosidase (EC 3.2.1.-); [inverting] exo-alpha-1,5-L-arabinanase (EC 3.2.1.-); beta-1,3-xylosidase (EC 3.2.1.-) [GH43]; GH43 beta-xylosidase (EC 3.2.1.37); alpha-L-arabinofuranosidase (EC 3.2.1.55); arabinanase (EC 3.2.1.99); xylanase (EC 3.2.1.8); galactan 1,3-beta-galactosidase (EC 3.2.1.145); alpha-1,2-L-arabinofuranosidase (EC 3.2.1.-); exo-alpha-1,5-L-arabinofuranosidase (EC 3.2.1.-); [inverting] exo-alpha-1,5-L-arabinanase (EC 3.2.1.-); beta-1,3-xylosidase (EC 3.2.1.-) [GH43_17]; GH43 beta-xylosidase (EC 3.2.1.37); alpha-L-arabinofuranosidase (EC 3.2.1.55); arabinanase (EC 3.2.1.99); xylanase (EC 3.2.1.8); galactan 1,3-beta-galactosidase (EC 3.2.1.145); alpha-1,2-L-arabinofuranosidase (EC 3.2.1.-); exo-alpha-1,5-L-arabinofuranosidase (EC 3.2.1.-); [inverting] exo-alpha-1,5-L-arabinanase (EC 3.2.1.-); beta-1,3-xylosidase (EC 3.2.1.-) [GH43_30]; GH43 beta-xylosidase (EC 3.2.1.37); alpha-L-arabinofuranosidase (EC 3.2.1.55); arabinanase (EC 3.2.1.99); xylanase (EC 3.2.1.8); galactan 1,3-beta-galactosidase (EC 3.2.1.145); alpha-1,2-L-arabinofuranosidase (EC 3.2.1.-); exo-alpha-1,5-L-arabinofuranosidase (EC 3.2.1.-); [inverting] exo-alpha-1,5-L-arabinanase (EC 3.2.1.-); beta-1,3-xylosidase (EC 3.2.1.-) [GH43_31]; GH43 beta-xylosidase (EC 3.2.1.37); alpha-L-arabinofuranosidase (EC 3.2.1.55); arabinanase (EC 3.2.1.99); xylanase (EC 3.2.1.8); galactan 1,3-beta-galactosidase (EC 3.2.1.145); alpha-1,2-L-arabinofuranosidase (EC 3.2.1.-); exo-alpha-1,5-L-arabinofuranosidase (EC 3.2.1.-); [inverting] exo-alpha-1,5-L-arabinanase (EC 3.2.1.-); beta-1,3-xylosidase (EC 3.2.1.-) [GH43_33]; GH43 beta-xylosidase (EC 3.2.1.37); alpha-L-arabinofuranosidase (EC 3.2.1.55); arabinanase (EC 3.2.1.99); xylanase (EC 3.2.1.8); galactan 1,3-beta-galactosidase (EC 3.2.1.145); alpha-1,2-L-arabinofuranosidase (EC 3.2.1.-); exo-alpha-1,5-L-arabinofuranosidase (EC 3.2.1.-); [inverting] exo-alpha-1,5-L-arabinanase (EC 3.2.1.-); beta-1,3-xylosidase (EC 3.2.1.-) [GH43_3]; GH43 beta-xylosidase (EC 3.2.1.37); alpha-L-arabinofuranosidase (EC 3.2.1.55); arabinanase (EC 3.2.1.99); xylanase (EC 3.2.1.8); galactan 1,3-beta-galactosidase (EC 3.2.1.145); alpha-1,2-L-arabinofuranosidase (EC 3.2.1.-); exo-alpha-1,5-L-arabinofuranosidase (EC 3.2.1.-); [inverting] exo-alpha-1,5-L-arabinanase (EC 3.2.1.-); beta-1,3-xylosidase (EC 3.2.1.-) [GH43_8]			0	d__Bacteria;p__Firmicutes_A;c__Clostridia;o__Oscillospirales;f__Acutalibacteraceae;g__;s__	96.64
bin.33_scaffold_120_22	bin.33	scaffold_120	22	20087	23932	1	A	K03763	ruk:A4V00_16690 PolC-type DNA polymerase III; K03763	True	0.474	1225.0	0.0								Bacterial DNA polymerase III alpha NTPase domain [PF07733.12]; Bacterial DNA polymerase III alpha subunit finger domain [PF17657.1]; PHP domain [PF02811.19]; Helix-hairpin-helix motif [PF14579.6]				0	d__Bacteria;p__Firmicutes_A;c__Clostridia;o__Oscillospirales;f__Acutalibacteraceae;g__;s__	96.64
bin.33_scaffold_120_23	bin.33	scaffold_120	23	23949	24515	1	C	K03790	rst:ATY39_12170 GCN5 family acetyltransferase; K03790	False	0.439	143.0	8.019999999999999e-36								Acetyltransferase (GNAT) domain [PF13302.7]; Acetyltransferase (GNAT) domain [PF13420.7]; Acetyltransferase (GNAT) domain [PF13523.6]				0	d__Bacteria;p__Firmicutes_A;c__Clostridia;o__Oscillospirales;f__Acutalibacteraceae;g__;s__	96.64
bin.33_scaffold_120_24	bin.33	scaffold_120	24	24520	24972	1	C	K07173	ccel:CCDG5_1555 quorum-sensing autoinducer 2 (AI-2), LuxS; K07173	False	0.6829999999999999	207.0	1.0599999999999999e-58								S-Ribosylhomocysteinase (LuxS) [PF02664.15]				0	d__Bacteria;p__Firmicutes_A;c__Clostridia;o__Oscillospirales;f__Acutalibacteraceae;g__;s__	96.64
bin.33_scaffold_120_25	bin.33	scaffold_120	25	24982	25671	1	C		ccha:ELD05_03780 GDSL family lipase	False	0.42700000000000005	172.0	3.26e-45								GDSL-like Lipase/Acylhydrolase family [PF13472.6]; GDSL-like Lipase/Acylhydrolase [PF00657.22]				0	d__Bacteria;p__Firmicutes_A;c__Clostridia;o__Oscillospirales;f__Acutalibacteraceae;g__;s__	96.64
bin.33_scaffold_120_26	bin.33	scaffold_120	26	25686	25937	1	C		lacy:A4V08_29320 kinase to dihydroxyacetone kinase	False	0.905	159.0	1.29e-43								Dihydroxyacetone kinase family [PF13684.6]				0	d__Bacteria;p__Firmicutes_A;c__Clostridia;o__Oscillospirales;f__Acutalibacteraceae;g__;s__	96.64
bin.33_scaffold_120_27	bin.33	scaffold_120	27	26086	27447	1	C		rch:RUM_14650 Membrane proteins related to metalloendopeptidases	False	0.23399999999999999	128.0	6.27e-28	MER0063530	M23B	MER0063530 - subfamily M23B unassigned peptidases (Alkaliphilus metalliredigens) [M23.UPB]#M23B#{peptidase unit: 251-374}~source YP_001321869~	False	0.505	115.0	2.5399999999999997e-25	Peptidase family M23 [PF01551.22]; G5 domain [PF07501.12]				0	d__Bacteria;p__Firmicutes_A;c__Clostridia;o__Oscillospirales;f__Acutalibacteraceae;g__;s__	96.64
bin.33_scaffold_120_28	bin.33	scaffold_120	28	27683	29185	-1	A		obt:OPIT5_25880 FAD dependent oxidoreductase	True	0.5579999999999999	518.0	5.869999999999998e-160								FAD dependent oxidoreductase [PF12831.7]; Glucose inhibited division protein A [PF01134.22]; FAD binding domain [PF00890.24]				0	d__Bacteria;p__Firmicutes_A;c__Clostridia;o__Oscillospirales;f__Acutalibacteraceae;g__;s__	96.64
bin.33_scaffold_120_29	bin.33	scaffold_120	29	29208	29399	-1	D														4Fe-4S dicluster domain [PF14697.6]; 4Fe-4S dicluster domain [PF13187.6]; 4Fe-4S dicluster domain [PF12838.7]; 4Fe-4S dicluster domain [PF13247.6]; 4Fe-4S dicluster domain [PF13237.6]; 4Fe-4S binding domain [PF00037.27]; 4Fe-4S binding domain [PF12837.7]; 4Fe-4S dicluster domain [PF13746.6]; 4Fe-4S double cluster binding domain [PF13484.6]				0	d__Bacteria;p__Firmicutes_A;c__Clostridia;o__Oscillospirales;f__Acutalibacteraceae;g__;s__	96.64
bin.33_scaffold_120_30	bin.33	scaffold_120	30	29598	30404	1	C		jeh:EJN90_11600 AraC family transcriptional regulator	False	0.293	97.0	3.5500000000000004e-19								Helix-turn-helix domain [PF12833.7]; Bacterial regulatory helix-turn-helix proteins, AraC family [PF00165.23]				0	d__Bacteria;p__Firmicutes_A;c__Clostridia;o__Oscillospirales;f__Acutalibacteraceae;g__;s__	96.64
bin.33_scaffold_120_31	bin.33	scaffold_120	31	30485	31252	-1	C		ruj:E5Z56_07165 hypothetical protein	False	0.244	70.0	4.1000000000000003e-10												0	d__Bacteria;p__Firmicutes_A;c__Clostridia;o__Oscillospirales;f__Acutalibacteraceae;g__;s__	96.64
bin.33_scaffold_120_32	bin.33	scaffold_120	32	32210	32773	-1	A		cbol:CGC65_00275 rubredoxin	True	0.915	360.0	3.999999999999999e-111								6-pyruvoyl tetrahydropterin synthase [PF01242.19]				0	d__Bacteria;p__Firmicutes_A;c__Clostridia;o__Oscillospirales;f__Acutalibacteraceae;g__;s__	96.64
bin.33_scaffold_120_33	bin.33	scaffold_120	33	32846	33250	-1	C	K09825	cmiu:B1H56_11365 transcriptional repressor; K09825	False	0.63	157.0	7e-42								Ferric uptake regulator family [PF01475.19]				0	d__Bacteria;p__Firmicutes_A;c__Clostridia;o__Oscillospirales;f__Acutalibacteraceae;g__;s__	96.64
bin.33_scaffold_120_34	bin.33	scaffold_120	34	33406	34206	-1	C	K00286	ruk:A4V00_02545 pyrroline-5-carboxylate reductase; K00286	False	0.532	267.0	1.9599999999999997e-77								Pyrroline-5-carboxylate reductase dimerisation [PF14748.6]; NADP oxidoreductase coenzyme F420-dependent [PF03807.17]; NAD binding domain of 6-phosphogluconate dehydrogenase [PF03446.15]; Rossmann-like domain [PF10727.9]				0	d__Bacteria;p__Firmicutes_A;c__Clostridia;o__Oscillospirales;f__Acutalibacteraceae;g__;s__	96.64
bin.33_scaffold_120_35	bin.33	scaffold_120	35	34221	35477	-1	A	K00147	fpr:FP2_20680 glutamate-5-semialdehyde dehydrogenase; K00147	True	0.6709999999999999	561.0	2.419999999999999e-176								Aldehyde dehydrogenase family [PF00171.22]				0	d__Bacteria;p__Firmicutes_A;c__Clostridia;o__Oscillospirales;f__Acutalibacteraceae;g__;s__	96.64
bin.33_scaffold_120_36	bin.33	scaffold_120	36	35482	36249	-1	A	K00931	euc:EC1_01990 glutamate 5-kinase; K00931	True	0.682	347.0	1.5999999999999997e-105								Amino acid kinase family [PF00696.28]				0	d__Bacteria;p__Firmicutes_A;c__Clostridia;o__Oscillospirales;f__Acutalibacteraceae;g__;s__	96.64
bin.33_scaffold_120_37	bin.33	scaffold_120	37	36412	37575	-1	E																		0	d__Bacteria;p__Firmicutes_A;c__Clostridia;o__Oscillospirales;f__Acutalibacteraceae;g__;s__	96.64
bin.33_scaffold_120_38	bin.33	scaffold_120	38	38140	39762	-1	C		vbc:C5Q97_15590 hypothetical protein	False	0.406	341.0	1.7099999999999997e-98								Glycosyl-hydrolase family 116, catalytic region [PF04685.13]; Bacterial alpha-L-rhamnosidase 6 hairpin glycosidase domain [PF17389.2]; Trehalase [PF01204.18]	GH78 alpha-L-rhamnosidase (EC 3.2.1.40); rhamnogalacturonan alpha-L-rhamnohydrolase (EC 3.2.1.174); L-Rhap-alpha-1,3-D-Apif -specific alpha-1,3-L-rhamnosidase (EC 3.2.1.-) [GH78]			0	d__Bacteria;p__Firmicutes_A;c__Clostridia;o__Oscillospirales;f__Acutalibacteraceae;g__;s__	96.64
bin.33_scaffold_120_39	bin.33	scaffold_120	39	39785	40639	-1	C		kos:KORDIASMS9_03178 EamA-like transporter family protein	False	0.214	72.0	8.17e-11												0	d__Bacteria;p__Firmicutes_A;c__Clostridia;o__Oscillospirales;f__Acutalibacteraceae;g__;s__	96.64
bin.33_scaffold_120_40	bin.33	scaffold_120	40	40857	41681	1	C	K03490	ppsc:EHS13_10105 helix-turn-helix domain-containing protein; K03490	False	0.27	100.0	3.58e-20								Helix-turn-helix domain [PF12833.7]; AraC-like ligand binding domain [PF02311.19]				0	d__Bacteria;p__Firmicutes_A;c__Clostridia;o__Oscillospirales;f__Acutalibacteraceae;g__;s__	96.64
bin.33_scaffold_120_41	bin.33	scaffold_120	41	41896	42675	-1	C		pswu:SY83_04490 hypothetical protein	False	0.28600000000000003	111.0	4.51e-24								Helix-turn-helix domain [PF12833.7]; Bacterial regulatory helix-turn-helix proteins, AraC family [PF00165.23]				0	d__Bacteria;p__Firmicutes_A;c__Clostridia;o__Oscillospirales;f__Acutalibacteraceae;g__;s__	96.64
bin.33_scaffold_120_42	bin.33	scaffold_120	42	42790	45189	1	A	K01192	cthd:CDO33_03920 glycoside hydrolase family 2; K01192	True	0.627	986.0	4.525e-316								Glycosyl hydrolases family 2, TIM barrel domain [PF02836.17]; Ig-fold domain [PF17753.1]; Glycosyl hydrolases family 2, sugar binding domain [PF02837.18]; Glycosyl hydrolases family 2 [PF00703.21]	GH2 beta-galactosidase (EC 3.2.1.23) ; beta-mannosidase (EC 3.2.1.25); beta-glucuronidase (EC 3.2.1.31); alpha-L-arabinofuranosidase (EC 3.2.1.55); mannosylglycoprotein endo-beta-mannosidase (EC 3.2.1.152); exo-beta-glucosaminidase (EC 3.2.1.165); alpha-L-arabinopyranosidase (EC 3.2.1.-); beta-galacturonidase (EC 3.2.1.-) [GH2]			0	d__Bacteria;p__Firmicutes_A;c__Clostridia;o__Oscillospirales;f__Acutalibacteraceae;g__;s__	96.64
bin.33_scaffold_120_43	bin.33	scaffold_120	43	46162	49944	1	A	K03043	ccel:CCDG5_1669 rpoB; DNA-directed RNA polymerase subunit beta; K03043	True	0.768	1877.0	0.0								RNA polymerase Rpb2, domain 6 [PF00562.28]; RNA polymerase beta subunit [PF04563.15]; RNA polymerase Rpb2, domain 2 [PF04561.14]; RNA polymerase Rpb2, domain 3 [PF04565.16]; RNA polymerase Rpb2, domain 7 [PF04560.20]; RNA polymerase beta subunit external 1 domain [PF10385.9]				0	d__Bacteria;p__Firmicutes_A;c__Clostridia;o__Oscillospirales;f__Acutalibacteraceae;g__;s__	96.64
bin.33_scaffold_120_44	bin.33	scaffold_120	44	49959	53600	1	A	K03046	ccel:CCDG5_1668 rpoC; DNA-directed RNA polymerase subunit beta'; K03046	True	0.741	1782.0	0.0								RNA polymerase Rpb1, domain 5 [PF04998.17]; RNA polymerase Rpb1, domain 1 [PF04997.12]; RNA polymerase Rpb1, domain 2 [PF00623.20]; RNA polymerase Rpb1, domain 3 [PF04983.18]; RNA polymerase Rpb1, domain 4 [PF05000.17]		sp|O57204|RP147_VACCA DNA-directed RNA polymerase 147 kDa polypeptide; XhXrXs	Xr;Xs;Xh	0	d__Bacteria;p__Firmicutes_A;c__Clostridia;o__Oscillospirales;f__Acutalibacteraceae;g__;s__	96.64
bin.33_scaffold_120_45	bin.33	scaffold_120	45	53802	54224	1	C	K02950	ruj:E5Z56_06500 30S ribosomal protein S12; K02950	False	0.8690000000000001	249.0	1.03e-73								Ribosomal protein S12/S23 [PF00164.25]				0	d__Bacteria;p__Firmicutes_A;c__Clostridia;o__Oscillospirales;f__Acutalibacteraceae;g__;s__	96.64
bin.33_scaffold_120_46	bin.33	scaffold_120	46	54359	54829	1	C	K02992	ruk:A4V00_07185 30S ribosomal protein S7; K02992	False	0.816	264.0	1.8499999999999998e-78								Ribosomal protein S7p/S5e [PF00177.21]				0	d__Bacteria;p__Firmicutes_A;c__Clostridia;o__Oscillospirales;f__Acutalibacteraceae;g__;s__	96.64
bin.33_scaffold_120_47	bin.33	scaffold_120	47	54877	56961	1	A	K02355	ruj:E5Z56_06510 fusA; elongation factor G; K02355	True	0.8220000000000001	1171.0	0.0								Elongation factor G, domain IV [PF03764.18]; Elongation factor Tu GTP binding domain [PF00009.27]; Elongation Factor G, domain II [PF14492.6]; Elongation factor G C-terminus [PF00679.24]; RNA polymerase Rpb3/Rpb11 dimerisation domain [PF01193.24]; Elongation factor Tu domain 2 [PF03144.25]				0	d__Bacteria;p__Firmicutes_A;c__Clostridia;o__Oscillospirales;f__Acutalibacteraceae;g__;s__	96.64
bin.33_scaffold_120_48	bin.33	scaffold_120	48	57066	58268	1	A	K02358	ruk:A4V00_07175 elongation factor Tu; K02358	True	0.8490000000000001	702.0	1.2399999999999994e-225								Elongation factor Tu GTP binding domain [PF00009.27]; Elongation factor Tu C-terminal domain [PF03143.17]; Elongation factor Tu domain 2 [PF03144.25]		sp|P15170|ERF3A_HUMAN Eukaryotic peptide chain release factor GTP-binding subunit ERF3A; Xh	Xh	0	d__Bacteria;p__Firmicutes_A;c__Clostridia;o__Oscillospirales;f__Acutalibacteraceae;g__;s__	96.64
bin.33_scaffold_120_49	bin.33	scaffold_120	49	58445	58729	1	C		hsc:HVS_11480 Trp repressor protein	False	0.687	129.0	8.440000000000001e-33								Trp repressor protein [PF01371.19]				0	d__Bacteria;p__Firmicutes_A;c__Clostridia;o__Oscillospirales;f__Acutalibacteraceae;g__;s__	96.64
bin.33_scaffold_120_50	bin.33	scaffold_120	50	58726	59469	1	C		ruj:E5Z56_02220 class I SAM-dependent methyltransferase	False	0.514	238.0	8.229999999999998e-68								Methyltransferase domain [PF08241.12]; Methyltransferase domain [PF13649.6]; ubiE/COQ5 methyltransferase family [PF01209.18]; Methyltransferase domain [PF13489.6]; Methyltransferase domain [PF13847.6]; Methyltransferase domain [PF08242.12]; Tellurite resistance protein TehB [PF03848.14]; Mycolic acid cyclopropane synthetase [PF02353.20]; tRNA (Uracil-5-)-methyltransferase [PF05958.11]				0	d__Bacteria;p__Firmicutes_A;c__Clostridia;o__Oscillospirales;f__Acutalibacteraceae;g__;s__	96.64
bin.33_scaffold_120_51	bin.33	scaffold_120	51	59471	60367	1	C	K04083	esr:ES1_16720 Disulfide bond chaperones of the HSP33 family; K04083	False	0.5579999999999999	308.0	3.479999999999999e-91								Hsp33 protein [PF01430.19]				0	d__Bacteria;p__Firmicutes_A;c__Clostridia;o__Oscillospirales;f__Acutalibacteraceae;g__;s__	96.64
bin.33_scaffold_120_52	bin.33	scaffold_120	52	61100	61855	1	C		dmi:Desmer_1994 hypothetical protein	False	0.435	192.0	6.329999999999999e-52								Putative threonine/serine exporter [PF06738.12]				0	d__Bacteria;p__Firmicutes_A;c__Clostridia;o__Oscillospirales;f__Acutalibacteraceae;g__;s__	96.64
bin.33_scaffold_120_53	bin.33	scaffold_120	53	61852	62319	1	C		dmi:Desmer_1995 hypothetical protein	False	0.515	127.0	6.17e-31								Threonine/Serine exporter, ThrE [PF12821.7]				0	d__Bacteria;p__Firmicutes_A;c__Clostridia;o__Oscillospirales;f__Acutalibacteraceae;g__;s__	96.64
bin.33_scaffold_120_54	bin.33	scaffold_120	54	62857	64458	1	A		pswu:SY83_20330 hypothetical protein	True	0.528	468.0	3.0999999999999993e-142								Melibiase [PF02065.18]; Putative glycosyl hydrolase domain [PF13200.6]				0	d__Bacteria;p__Firmicutes_A;c__Clostridia;o__Oscillospirales;f__Acutalibacteraceae;g__;s__	96.64
bin.33_scaffold_120_55	bin.33	scaffold_120	55	64797	65123	1	E																		0	d__Bacteria;p__Firmicutes_A;c__Clostridia;o__Oscillospirales;f__Acutalibacteraceae;g__;s__	96.64
bin.33_scaffold_120_56	bin.33	scaffold_120	56	65148	66458	1	C		ttf:THTE_3216 glycosyl hydrolase family	False	0.361	234.0	1.78e-63								Cellulase (glycosyl hydrolase family 5) [PF00150.18]	GH5 endo-beta-1,4-glucanase / cellulase (EC 3.2.1.4); endo-beta-1,4-xylanase (EC 3.2.1.8); beta-glucosidase (EC 3.2.1.21); beta-mannosidase (EC 3.2.1.25); beta-glucosylceramidase (EC 3.2.1.45); glucan beta-1,3-glucosidase (EC 3.2.1.58); licheninase (EC 3.2.1.73); exo-beta-1,4-glucanase / cellodextrinase (EC 3.2.1.74); glucan endo-1,6-beta-glucosidase (EC 3.2.1.75); mannan endo-beta-1,4-mannosidase (EC 3.2.1.78); cellulose beta-1,4-cellobiosidase (EC 3.2.1.91); steryl beta-glucosidase (EC 3.2.1.104); endoglycoceramidase (EC 3.2.1.123); chitosanase (EC 3.2.1.132); beta-primeverosidase (EC 3.2.1.149); xyloglucan-specific endo-beta-1,4-glucanase (EC 3.2.1.151); endo-beta-1,6-galactanase (EC 3.2.1.164); hesperidin 6-O-alpha-L-rhamnosyl-beta-glucosidase (EC 3.2.1.168); beta-1,3-mannanase (EC 3.2.1.-); arabinoxylan-specific endo-beta-1,4-xylanase (EC 3.2.1.-); mannan transglycosylase (EC 2.4.1.-) [GH5]; GH5 endo-beta-1,4-glucanase / cellulase (EC 3.2.1.4); endo-beta-1,4-xylanase (EC 3.2.1.8); beta-glucosidase (EC 3.2.1.21); beta-mannosidase (EC 3.2.1.25); beta-glucosylceramidase (EC 3.2.1.45); glucan beta-1,3-glucosidase (EC 3.2.1.58); licheninase (EC 3.2.1.73); exo-beta-1,4-glucanase / cellodextrinase (EC 3.2.1.74); glucan endo-1,6-beta-glucosidase (EC 3.2.1.75); mannan endo-beta-1,4-mannosidase (EC 3.2.1.78); cellulose beta-1,4-cellobiosidase (EC 3.2.1.91); steryl beta-glucosidase (EC 3.2.1.104); endoglycoceramidase (EC 3.2.1.123); chitosanase (EC 3.2.1.132); beta-primeverosidase (EC 3.2.1.149); xyloglucan-specific endo-beta-1,4-glucanase (EC 3.2.1.151); endo-beta-1,6-galactanase (EC 3.2.1.164); hesperidin 6-O-alpha-L-rhamnosyl-beta-glucosidase (EC 3.2.1.168); beta-1,3-mannanase (EC 3.2.1.-); arabinoxylan-specific endo-beta-1,4-xylanase (EC 3.2.1.-); mannan transglycosylase (EC 2.4.1.-) [GH5_7]			0	d__Bacteria;p__Firmicutes_A;c__Clostridia;o__Oscillospirales;f__Acutalibacteraceae;g__;s__	96.64
bin.33_scaffold_120_57	bin.33	scaffold_120	57	66849	67568	1	C		cthd:CDO33_16005 hypothetical protein	False	0.451	193.0	2.8999999999999998e-52								Histidine phosphatase superfamily (branch 1) [PF00300.22]				0	d__Bacteria;p__Firmicutes_A;c__Clostridia;o__Oscillospirales;f__Acutalibacteraceae;g__;s__	96.64
bin.33_scaffold_120_58	bin.33	scaffold_120	58	68028	68639	1	C		blau:DQQ01_04005 sugar O-acetyltransferase	False	0.679	271.0	4.0099999999999986e-80								Maltose acetyltransferase [PF12464.8]; Bacterial transferase hexapeptide (six repeats) [PF00132.24]; Hexapeptide repeat of succinyl-transferase [PF14602.6]				0	d__Bacteria;p__Firmicutes_A;c__Clostridia;o__Oscillospirales;f__Acutalibacteraceae;g__;s__	96.64
bin.33_scaffold_120_59	bin.33	scaffold_120	59	69001	72075	1	C		marc:AR505_1560 adhesin-like protein	False	0.299	95.0	2.0699999999999999e-16								Bacterial Ig-like domain (group 2) [PF02368.18]; Dockerin type I domain [PF00404.18]				0	d__Bacteria;p__Firmicutes_A;c__Clostridia;o__Oscillospirales;f__Acutalibacteraceae;g__;s__	96.64
bin.33_scaffold_120_60	bin.33	scaffold_120	60	72380	73921	1	E																		0	d__Bacteria;p__Firmicutes_A;c__Clostridia;o__Oscillospirales;f__Acutalibacteraceae;g__;s__	96.64
bin.33_scaffold_120_61	bin.33	scaffold_120	61	73931	74035	1	E																		0	d__Bacteria;p__Firmicutes_A;c__Clostridia;o__Oscillospirales;f__Acutalibacteraceae;g__;s__	96.64
bin.33_scaffold_120_62	bin.33	scaffold_120	62	74140	74847	1	C		rch:RUM_03360 hypothetical protein	False	0.386	155.0	2.8899999999999998e-39												0	d__Bacteria;p__Firmicutes_A;c__Clostridia;o__Oscillospirales;f__Acutalibacteraceae;g__;s__	96.64
bin.33_scaffold_120_63	bin.33	scaffold_120	63	74878	75147	1	C		bprl:CL2_16790 Coenzyme PQQ synthesis protein D (PqqD).	False	0.406	64.0	1.8100000000000002e-10												0	d__Bacteria;p__Firmicutes_A;c__Clostridia;o__Oscillospirales;f__Acutalibacteraceae;g__;s__	96.64
bin.33_scaffold_120_64	bin.33	scaffold_120	64	75204	76112	-1	C		crs:FQB35_03185 YitT family protein	False	0.307	138.0	1.6599999999999997e-32								Uncharacterised 5xTM membrane BCR, YitT family COG1284 [PF02588.15]; Uncharacterized protein conserved in bacteria (DUF2179) [PF10035.9]				0	d__Bacteria;p__Firmicutes_A;c__Clostridia;o__Oscillospirales;f__Acutalibacteraceae;g__;s__	96.64
bin.33_scaffold_120_65	bin.33	scaffold_120	65	76331	77164	1	C	K04486	capr:EQM14_08350 histidinol-phosphatase HisJ family protein; K04486	False	0.44	218.0	3.37e-60								PHP domain [PF02811.19]				0	d__Bacteria;p__Firmicutes_A;c__Clostridia;o__Oscillospirales;f__Acutalibacteraceae;g__;s__	96.64
bin.33_scaffold_120_66	bin.33	scaffold_120	66	77190	77672	1	C		ccel:CCDG5_1373 transcriptional regulator, AsnC family	False	0.547	165.0	5.52e-44								Lrp/AsnC ligand binding domain [PF01037.21]				0	d__Bacteria;p__Firmicutes_A;c__Clostridia;o__Oscillospirales;f__Acutalibacteraceae;g__;s__	96.64
bin.33_scaffold_120_67	bin.33	scaffold_120	67	77672	78844	1	A	K10907	ccel:CCDG5_1372 yugH; putative aminotransferase YugH; K10907	True	0.7040000000000001	552.0	9.789999999999997e-174								Aminotransferase class I and II [PF00155.21]; Aminotransferase class-V [PF00266.19]				0	d__Bacteria;p__Firmicutes_A;c__Clostridia;o__Oscillospirales;f__Acutalibacteraceae;g__;s__	96.64
bin.33_scaffold_120_68	bin.33	scaffold_120	68	78841	79695	1	C	K00919	ccel:CCDG5_1370 hypothetical protein; K00919	False	0.426	202.0	8.82e-55								GHMP kinases N terminal domain [PF00288.26]				0	d__Bacteria;p__Firmicutes_A;c__Clostridia;o__Oscillospirales;f__Acutalibacteraceae;g__;s__	96.64
bin.33_scaffold_120_69	bin.33	scaffold_120	69	79749	80396	1	C	K06387	ruj:E5Z56_09345 stage II sporulation protein R; K06387	False	0.48100000000000004	168.0	3.17e-44								Stage II sporulation protein R (spore_II_R) [PF09551.10]				0	d__Bacteria;p__Firmicutes_A;c__Clostridia;o__Oscillospirales;f__Acutalibacteraceae;g__;s__	96.64
bin.33_scaffold_120_70	bin.33	scaffold_120	70	80513	80719	1	C	K02909	eha:Ethha_1053 ribosomal protein L31; K02909	False	0.9209999999999999	130.0	1.2499999999999999e-33								Ribosomal protein L31 [PF01197.18]				1	d__Bacteria;p__Firmicutes_A;c__Clostridia;o__Oscillospirales;f__Acutalibacteraceae;g__;s__	96.64
bin.33_scaffold_120_71	bin.33	scaffold_120	71	80866	81486	1	C		capr:EQM14_07510 YigZ family protein	False	0.494	186.0	2.18e-50								Uncharacterized protein family UPF0029 [PF01205.19]; Domain of unknown function (DUF1949) [PF09186.11]				0	d__Bacteria;p__Firmicutes_A;c__Clostridia;o__Oscillospirales;f__Acutalibacteraceae;g__;s__	96.64
bin.33_scaffold_120_72	bin.33	scaffold_120	72	81591	83378	1	A	K02316	rbp:B6259_02365 DNA primase; K02316	True	0.484	502.0	9.599999999999999e-153								DNA primase catalytic core, N-terminal domain [PF08275.11]; CHC2 zinc finger [PF01807.20]; Toprim-like [PF13155.6]; Toprim domain [PF13662.6]; DnaB-helicase binding domain of primase [PF10410.9]; DnaB-like helicase N terminal domain [PF00772.21]		sp|P04520|PRIM_BPT4 DNA primase; XhXr	Xr;Xh	0	d__Bacteria;p__Firmicutes_A;c__Clostridia;o__Oscillospirales;f__Acutalibacteraceae;g__;s__	96.64
bin.33_scaffold_120_73	bin.33	scaffold_120	73	83417	84523	1	A	K03086	capr:EQM14_07525 rpoD; RNA polymerase sigma factor RpoD; K03086	True	0.624	429.0	1.5599999999999997e-131								Sigma-70 region 3 [PF04539.16]; Sigma-70 factor, region 1.2 [PF00140.20]; Sigma-70, region 4 [PF04545.16]; Sigma-70 region 2 [PF04542.14]		sp|P33658|RPSG_CLOAB RNA polymerase sigma-G factor; Xh	Xh	0	d__Bacteria;p__Firmicutes_A;c__Clostridia;o__Oscillospirales;f__Acutalibacteraceae;g__;s__	96.64
bin.33_scaffold_120_74	bin.33	scaffold_120	74	84549	84827	1	C		elm:ELI_2159 hypothetical protein	False	0.732	115.0	4.980000000000001e-28								TSCPD domain [PF12637.7]				0	d__Bacteria;p__Firmicutes_A;c__Clostridia;o__Oscillospirales;f__Acutalibacteraceae;g__;s__	96.64
bin.33_scaffold_120_75	bin.33	scaffold_120	75	84861	85409	1	C		ccel:CCDG5_0085 putative membrane protein	False	0.35	106.0	4.0799999999999996e-23												0	d__Bacteria;p__Firmicutes_A;c__Clostridia;o__Oscillospirales;f__Acutalibacteraceae;g__;s__	96.64
bin.33_scaffold_120_76	bin.33	scaffold_120	76	85476	85676	1	C		ccel:CCDG5_0924 hypothetical protein	False	0.82	112.0	1.2900000000000002e-27								Domain of unknown function (DUF1858) [PF08984.11]				0	d__Bacteria;p__Firmicutes_A;c__Clostridia;o__Oscillospirales;f__Acutalibacteraceae;g__;s__	96.64
bin.33_scaffold_120_77	bin.33	scaffold_120	77	85676	86365	1	C	K06967	ccel:CCDG5_0926 hypothetical protein; K06967	False	0.455	169.0	2.14e-44								Methyltransferase domain [PF12847.7]; tRNA (adenine(22)-N(1))-methyltransferase [PF04816.12]				0	d__Bacteria;p__Firmicutes_A;c__Clostridia;o__Oscillospirales;f__Acutalibacteraceae;g__;s__	96.64
bin.33_scaffold_120_78	bin.33	scaffold_120	78	86355	88079	1	A		ruj:E5Z56_03400 fibronectin/fibrinogen-binding protein	True	0.46	477.0	1.5399999999999997e-144								Fibronectin-binding protein A N-terminus (FbpA) [PF05833.11]; NFACT protein RNA binding domain [PF05670.13]; NFACT protein RNA binding domain [PF18297.1]		sp|A4VWG9|RQCH_STRSY Rqc2 homolog RqcH; Xh	Xh	0	d__Bacteria;p__Firmicutes_A;c__Clostridia;o__Oscillospirales;f__Acutalibacteraceae;g__;s__	96.64
bin.33_scaffold_120_79	bin.33	scaffold_120	79	88054	88857	1	C		ccel:CCDG5_0041 xylose isomerase domain-containing protein TIM barrel	False	0.434	197.0	3.72e-53								Xylose isomerase-like TIM barrel [PF01261.24]				0	d__Bacteria;p__Firmicutes_A;c__Clostridia;o__Oscillospirales;f__Acutalibacteraceae;g__;s__	96.64
bin.33_scaffold_120_80	bin.33	scaffold_120	80	88933	89193	1	E																		0	d__Bacteria;p__Firmicutes_A;c__Clostridia;o__Oscillospirales;f__Acutalibacteraceae;g__;s__	96.64
bin.33_scaffold_120_81	bin.33	scaffold_120	81	89288	89698	1	C		ded:DHBDCA_p2511 hypothetical protein	False	0.523	134.0	6.87e-34												0	d__Bacteria;p__Firmicutes_A;c__Clostridia;o__Oscillospirales;f__Acutalibacteraceae;g__;s__	96.64
bin.33_scaffold_120_82	bin.33	scaffold_120	82	90507	91784	1	C		clb:Clo1100_1689 putative multitransmembrane protein	False	0.465	318.0	2.8099999999999996e-92								YibE/F-like protein [PF07907.11]				0	d__Bacteria;p__Firmicutes_A;c__Clostridia;o__Oscillospirales;f__Acutalibacteraceae;g__;s__	96.64
bin.33_scaffold_120_83	bin.33	scaffold_120	83	91980	92198	1	E																		0	d__Bacteria;p__Firmicutes_A;c__Clostridia;o__Oscillospirales;f__Acutalibacteraceae;g__;s__	96.64
bin.33_scaffold_120_84	bin.33	scaffold_120	84	92201	93343	1	A		capr:EQM14_12190 aminotransferase class V-fold PLP-dependent enzyme	True	0.564	405.0	3.9999999999999996e-123								Aminotransferase class-V [PF00266.19]; Pyridoxal-dependent decarboxylase conserved domain [PF00282.19]; DegT/DnrJ/EryC1/StrS aminotransferase family [PF01041.17]; Aminotransferase class I and II [PF00155.21]				0	d__Bacteria;p__Firmicutes_A;c__Clostridia;o__Oscillospirales;f__Acutalibacteraceae;g__;s__	96.64
bin.33_scaffold_120_85	bin.33	scaffold_120	85	93428	94330	1	C	K18672	ruk:A4V00_06210 TIGR00159 family protein; K18672	False	0.49	246.0	9.539999999999999e-70								DisA bacterial checkpoint controller nucleotide-binding [PF02457.16]				0	d__Bacteria;p__Firmicutes_A;c__Clostridia;o__Oscillospirales;f__Acutalibacteraceae;g__;s__	96.64
bin.33_scaffold_120_86	bin.33	scaffold_120	86	94359	95705	1	C		ccel:CCDG5_0729 hypothetical protein	False	0.217	99.0	1.39e-18												0	d__Bacteria;p__Firmicutes_A;c__Clostridia;o__Oscillospirales;f__Acutalibacteraceae;g__;s__	96.64
bin.33_scaffold_120_87	bin.33	scaffold_120	87	95810	96139	1	E																		0	d__Bacteria;p__Firmicutes_A;c__Clostridia;o__Oscillospirales;f__Acutalibacteraceae;g__;s__	96.64
bin.33_scaffold_120_88	bin.33	scaffold_120	88	96151	98379	1	A	K03581	capr:EQM14_07600 ATP-dependent RecD-like DNA helicase; K03581	True	0.494	666.0	8.699999999999997e-207								AAA domain [PF13604.6]; ATP-dependent RecD-like DNA helicase SH3 domain [PF18335.1]; Helix-hairpin-helix containing domain [PF14490.6]; PIF1-like helicase [PF05970.14]; UvrD-like helicase C-terminal domain [PF13538.6]; AAA domain [PF13245.6]; AAA domain [PF13086.6]; UvrD-like helicase C-terminal domain [PF13361.6]; AAA domain [PF13087.6]; Helix-hairpin-helix domain [PF14520.6]		sp|P32270|DDA_BPT4 ATP-dependent DNA helicase dda; XhXr	Xr;Xh	0	d__Bacteria;p__Firmicutes_A;c__Clostridia;o__Oscillospirales;f__Acutalibacteraceae;g__;s__	96.64
bin.33_scaffold_120_89	bin.33	scaffold_120	89	98366	99085	1	C		ccel:CCDG5_0297 hypothetical protein	False	0.342	130.0	8.44e-31								Phosphoribosyl transferase domain [PF00156.27]; Phosphoribosyl synthetase-associated domain [PF14572.6]				0	d__Bacteria;p__Firmicutes_A;c__Clostridia;o__Oscillospirales;f__Acutalibacteraceae;g__;s__	96.64
bin.33_scaffold_120_90	bin.33	scaffold_120	90	99121	100146	1	C	K03569	csd:Clst_0081 mreB1; MreB; K03569	False	0.462	270.0	4.39e-77								MreB/Mbl protein [PF06723.13]; Hsp70 protein [PF00012.20]; Actin [PF00022.19]; Cell division protein FtsA [PF14450.6]; Type IV pilus assembly protein PilM; [PF11104.8]				0	d__Bacteria;p__Firmicutes_A;c__Clostridia;o__Oscillospirales;f__Acutalibacteraceae;g__;s__	96.64
bin.33_scaffold_120_91	bin.33	scaffold_120	91	100204	100743	1	C		tar:TALC_01059 Rubrerythrin	False	0.6609999999999999	237.0	1.52e-68								Rubrerythrin [PF02915.17]				0	d__Bacteria;p__Firmicutes_A;c__Clostridia;o__Oscillospirales;f__Acutalibacteraceae;g__;s__	96.64
bin.33_scaffold_120_92	bin.33	scaffold_120	92	100934	101275	1	C	K02884	rch:RUM_08520 LSU ribosomal protein L19P; K02884	False	0.7509999999999999	175.0	2.4199999999999996e-48								Ribosomal protein L19 [PF01245.20]				0	d__Bacteria;p__Firmicutes_A;c__Clostridia;o__Oscillospirales;f__Acutalibacteraceae;g__;s__	96.64
bin.33_scaffold_120_93	bin.33	scaffold_120	93	101348	101968	1	C	K03100	ruj:E5Z56_10890 lepB; signal peptidase I; K03100	False	0.42200000000000004	135.0	6.2e-33	MER1050676	S26A	MER1050676 - subfamily S26A unassigned peptidases (Anaerotruncus sp. CAG:390) [S26.UPA]#S26A#{peptidase unit: 46-216}~source R7ETN5~	False	0.466	147.0	1.76e-38	Signal peptidase, peptidase S26 [PF10502.9]; Peptidase S24-like [PF00717.23]				0	d__Bacteria;p__Firmicutes_A;c__Clostridia;o__Oscillospirales;f__Acutalibacteraceae;g__;s__	96.64
bin.33_scaffold_120_94	bin.33	scaffold_120	94	101987	102850	1	A	K14540	ruj:E5Z56_10730 ylqF; ribosome biogenesis GTPase YlqF; K14540	True	0.6579999999999999	377.0	3.6699999999999994e-115								50S ribosome-binding GTPase [PF01926.23]; RsgA GTPase [PF03193.16]; Ferrous iron transport protein B [PF02421.18]; MnmE helical domain [PF12631.7]				0	d__Bacteria;p__Firmicutes_A;c__Clostridia;o__Oscillospirales;f__Acutalibacteraceae;g__;s__	96.64
bin.33_scaffold_120_95	bin.33	scaffold_120	95	102853	103461	1	C	K03470	ruj:E5Z56_10725 ribonuclease HII; K03470	False	0.68	267.0	1.6799999999999995e-78								Ribonuclease HII [PF01351.18]		sp|Q11R91|RNH2_CYTH3 Ribonuclease HII; Xu	Xu	0	d__Bacteria;p__Firmicutes_A;c__Clostridia;o__Oscillospirales;f__Acutalibacteraceae;g__;s__	96.64
bin.33_scaffold_120_96	bin.33	scaffold_120	96	103461	103850	1	C	K07460	ruk:A4V00_00045 YraN family protein; K07460	False	0.517	112.0	2.41e-26								Uncharacterised protein family UPF0102 [PF02021.17]				0	d__Bacteria;p__Firmicutes_A;c__Clostridia;o__Oscillospirales;f__Acutalibacteraceae;g__;s__	96.64
bin.33_scaffold_120_97	bin.33	scaffold_120	97	103825	104715	1	C		tte:TTE2129 Zn-dependent dipeptidase, microsomal dipeptidase homolog	False	0.311	149.0	3.31e-36	MER0341703	M19	MER0341703 - thermostable dipeptidase ({Brevibacillus}-type) (Clostridium methylpentosum) [M19.007]#M19#{peptidase unit: 1-298}~source ZP_03709129~	False	0.355	175.0	1.05e-46	Membrane dipeptidase (Peptidase family M19) [PF01244.21]				0	d__Bacteria;p__Firmicutes_A;c__Clostridia;o__Oscillospirales;f__Acutalibacteraceae;g__;s__	96.64
bin.33_scaffold_120_98	bin.33	scaffold_120	98	104781	106268	1	A	K01733	rus:RBI_I01112 thrC; Threonine synthase; K01733	True	0.61	590.0	5.299999999999999e-185								Pyridoxal-phosphate dependent enzyme [PF00291.25]; Threonine synthase N terminus [PF14821.6]				0	d__Bacteria;p__Firmicutes_A;c__Clostridia;o__Oscillospirales;f__Acutalibacteraceae;g__;s__	96.64
bin.33_scaffold_120_99	bin.33	scaffold_120	99	106579	107262	1	C	K07099	ccel:CCDG5_1133 metallophosphoesterase; K07099	False	0.607	264.0	3.369999999999999e-77								Calcineurin-like phosphoesterase [PF00149.28]		sp|Q05280|VG66_BPML5 Gene 66 protein; Xu	Xu	0	d__Bacteria;p__Firmicutes_A;c__Clostridia;o__Oscillospirales;f__Acutalibacteraceae;g__;s__	96.64
bin.33_scaffold_120_100	bin.33	scaffold_120	100	107439	108899	1	A	K03545	ccel:CCDG5_1132 tig; Trigger factor; K03545	True	0.5870000000000001	480.0	5.419999999999999e-147								Bacterial trigger factor protein (TF) C-terminus [PF05698.14]; Bacterial trigger factor protein (TF) [PF05697.13]				0	d__Bacteria;p__Firmicutes_A;c__Clostridia;o__Oscillospirales;f__Acutalibacteraceae;g__;s__	96.64
bin.33_scaffold_120_101	bin.33	scaffold_120	101	109103	109684	1	C	K01358	ruj:E5Z56_10695 clpP; ATP-dependent Clp endopeptidase proteolytic subunit ClpP; K01358	False	0.769	304.0	7.999999999999999e-92	MER0124730	S14	MER0124730 - peptidase Clp (type 1) (Clostridium leptum) [S14.001]#S14#{peptidase unit: 9-201}~source EDO60778~	False	0.785	312.0	5.019999999999998e-96	Clp protease [PF00574.23]		REFSEQ peptidase S14; Xu	Xu	0	d__Bacteria;p__Firmicutes_A;c__Clostridia;o__Oscillospirales;f__Acutalibacteraceae;g__;s__	96.64
bin.33_scaffold_120_102	bin.33	scaffold_120	102	109705	111006	1	A	K03544	capr:EQM14_07345 clpX; ATP-dependent Clp protease ATP-binding subunit ClpX; K03544	True	0.6829999999999999	565.0	1.4699999999999996e-177								AAA domain (Cdc48 subfamily) [PF07724.14]; ClpX C4-type zinc finger [PF06689.13]; ATPase family associated with various cellular activities (AAA) [PF00004.29]; C-terminal, D2-small domain, of ClpB protein [PF10431.9]; Holliday junction DNA helicase RuvB P-loop domain [PF05496.12]; AAA domain (dynein-related subfamily) [PF07728.14]		sp|P0ABH9|CLPA_ECOLI ATP-dependent Clp protease ATP-binding subunit ClpA; Xh	Xh	0	d__Bacteria;p__Firmicutes_A;c__Clostridia;o__Oscillospirales;f__Acutalibacteraceae;g__;s__	96.64
bin.33_scaffold_120_103	bin.33	scaffold_120	103	111357	111638	1	D														Helix-turn-helix domain [PF12844.7]				0	d__Bacteria;p__Firmicutes_A;c__Clostridia;o__Oscillospirales;f__Acutalibacteraceae;g__;s__	96.64
bin.33_scaffold_120_104	bin.33	scaffold_120	104	111804	112208	1	C	K03711	esu:EUS_09150 Fe2+/Zn2+ uptake regulation proteins; K03711	False	0.528	131.0	1.08e-32								Ferric uptake regulator family [PF01475.19]				0	d__Bacteria;p__Firmicutes_A;c__Clostridia;o__Oscillospirales;f__Acutalibacteraceae;g__;s__	96.64
bin.33_scaffold_120_105	bin.33	scaffold_120	105	112205	113194	1	C	K09815	cthd:CDO33_11685 ABC transporter substrate-binding protein; K09815	False	0.418	237.0	3.8499999999999995e-66								Zinc-uptake complex component A periplasmic [PF01297.17]				0	d__Bacteria;p__Firmicutes_A;c__Clostridia;o__Oscillospirales;f__Acutalibacteraceae;g__;s__	96.64
bin.33_scaffold_120_106	bin.33	scaffold_120	106	113191	113892	1	C	K09817	esr:ES1_21090 ABC-type Mn/Zn transport systems, ATPase component; K09817	False	0.628	269.0	7.29e-79								ABC transporter [PF00005.27]				0	d__Bacteria;p__Firmicutes_A;c__Clostridia;o__Oscillospirales;f__Acutalibacteraceae;g__;s__	96.64
bin.33_scaffold_120_107	bin.33	scaffold_120	107	113889	114785	1	C	K09816	csh:Closa_0142 ABC-3 protein; K09816	False	0.43200000000000005	216.0	3.579999999999999e-59								ABC 3 transport family [PF00950.17]				0	d__Bacteria;p__Firmicutes_A;c__Clostridia;o__Oscillospirales;f__Acutalibacteraceae;g__;s__	96.64
bin.33_scaffold_120_108	bin.33	scaffold_120	108	114854	115708	1	A	K00528	tur:AT726_10535 ferredoxin-NADP reductase; K00528	True	0.8190000000000001	473.0	1.3499999999999996e-148								Oxidoreductase FAD-binding domain [PF00970.24]; Iron-sulfur cluster binding domain of dihydroorotate dehydrogenase B [PF10418.9]				0	d__Bacteria;p__Firmicutes_A;c__Clostridia;o__Oscillospirales;f__Acutalibacteraceae;g__;s__	96.64
bin.33_scaffold_120_109	bin.33	scaffold_120	109	115708	117129	1	A	K00266	ruk:A4V00_06635 glutamate synthase (NADPH), homotetrameric; K00266	True	0.7090000000000001	670.0	5.359999999999998e-213								Dihydroprymidine dehydrogenase domain II, 4Fe-4S cluster [PF14691.6]; Pyridine nucleotide-disulphide oxidoreductase [PF07992.14]; Thi4 family [PF01946.17]; NAD(P)-binding Rossmann-like domain [PF13450.6]; Pyridine nucleotide-disulphide oxidoreductase [PF13738.6]; FAD binding domain [PF01494.19]; Flavin-binding monooxygenase-like [PF00743.19]; HI0933-like protein [PF03486.14]				0	d__Bacteria;p__Firmicutes_A;c__Clostridia;o__Oscillospirales;f__Acutalibacteraceae;g__;s__	96.64
bin.33_scaffold_120_110	bin.33	scaffold_120	110	117140	117526	1	C		esr:ES1_11380 Thioesterase superfamily	False	0.628	156.0	1e-41												0	d__Bacteria;p__Firmicutes_A;c__Clostridia;o__Oscillospirales;f__Acutalibacteraceae;g__;s__	96.64
bin.33_scaffold_120_111	bin.33	scaffold_120	111	117612	117860	-1	C	K06284	crs:FQB35_14545 AbrB/MazE/SpoVT family DNA-binding domain-containing protein; K06284	False	0.644	103.0	4.1500000000000004e-24								Antidote-toxin recognition MazE, bacterial antitoxin [PF04014.18]				0	d__Bacteria;p__Firmicutes_A;c__Clostridia;o__Oscillospirales;f__Acutalibacteraceae;g__;s__	96.64
bin.33_scaffold_120_112	bin.33	scaffold_120	112	117964	118551	1	C	K06373	ruj:E5Z56_02965 spore maturation protein A; K06373	False	0.45399999999999996	160.0	1.4300000000000003e-41												0	d__Bacteria;p__Firmicutes_A;c__Clostridia;o__Oscillospirales;f__Acutalibacteraceae;g__;s__	96.64
bin.33_scaffold_120_113	bin.33	scaffold_120	113	118548	119066	1	C	K06374	cace:CACET_c35380 spmB2; spore maturation protein B; K06374	False	0.47600000000000003	152.0	2.2e-39												0	d__Bacteria;p__Firmicutes_A;c__Clostridia;o__Oscillospirales;f__Acutalibacteraceae;g__;s__	96.64
bin.33_scaffold_120_114	bin.33	scaffold_120	114	119055	119963	-1	C		sta:STHERM_c21040 transcriptional regulatory protein	False	0.332	137.0	3.08e-32								Helix-turn-helix domain [PF12833.7]; AraC-like ligand binding domain [PF02311.19]; Cupin domain [PF07883.11]				0	d__Bacteria;p__Firmicutes_A;c__Clostridia;o__Oscillospirales;f__Acutalibacteraceae;g__;s__	96.64
bin.33_scaffold_120_115	bin.33	scaffold_120	115	120068	121819	1	A	K09955	ruk:A4V00_16425 hypothetical protein; K09955	True	0.439	455.0	8.579999999999997e-137								Beta-L-arabinofuranosidase, GH127 [PF07944.12]	GH127 beta-L-arabinofuranosidase (EC 3.2.1.185); 3-C-carboxy-5-deoxy-L-xylose (aceric acid) hydrolase (EC 3.2.1.-) [GH127]; GH146 beta-L-arabinofuranosidase (3.2.1.185) [GH146]			0	d__Bacteria;p__Firmicutes_A;c__Clostridia;o__Oscillospirales;f__Acutalibacteraceae;g__;s__	96.64
bin.33_scaffold_120_116	bin.33	scaffold_120	116	122043	122342	1	C		ruj:E5Z56_08845 hypothetical protein	False	0.594	117.0	1.95e-28												0	d__Bacteria;p__Firmicutes_A;c__Clostridia;o__Oscillospirales;f__Acutalibacteraceae;g__;s__	96.64
bin.33_scaffold_120_117	bin.33	scaffold_120	117	122348	122533	1	C		byl:A4V09_09355 hypothetical protein	False	0.598	67.0	7.29e-12												0	d__Bacteria;p__Firmicutes_A;c__Clostridia;o__Oscillospirales;f__Acutalibacteraceae;g__;s__	96.64
bin.33_scaffold_120_118	bin.33	scaffold_120	118	122536	122913	1	C		ruj:E5Z56_09675 TnpV protein	False	0.664	166.0	4.4499999999999995e-45								Transposon-encoded protein TnpV [PF14198.6]				0	d__Bacteria;p__Firmicutes_A;c__Clostridia;o__Oscillospirales;f__Acutalibacteraceae;g__;s__	96.64
bin.33_scaffold_1214_1	bin.33	scaffold_1214	1	95	265	-1	C		cct:CC1_17980 hypothetical protein	False	0.589	67.0	5.679999999999999e-12												0	d__Bacteria;p__Firmicutes_A;c__Clostridia;o__Oscillospirales;f__Acutalibacteraceae;g__;s__	96.64
bin.33_scaffold_1214_2	bin.33	scaffold_1214	2	301	1029	1	C		tur:AT726_08175 AraC family transcriptional regulator	False	0.289	104.0	1.32e-21								Helix-turn-helix domain [PF12833.7]; AraC-like ligand binding domain [PF02311.19]; Bacterial regulatory helix-turn-helix proteins, AraC family [PF00165.23]				0	d__Bacteria;p__Firmicutes_A;c__Clostridia;o__Oscillospirales;f__Acutalibacteraceae;g__;s__	96.64
bin.33_scaffold_1214_3	bin.33	scaffold_1214	3	1246	2232	-1	A	K03340	blab:EYS05_10165 diaminopimelate dehydrogenase; K03340	True	0.797	537.0	9.469999999999998e-170								Diaminopimelic acid dehydrogenase C-terminal domain [PF16654.5]				0	d__Bacteria;p__Firmicutes_A;c__Clostridia;o__Oscillospirales;f__Acutalibacteraceae;g__;s__	96.64
bin.33_scaffold_1214_4	bin.33	scaffold_1214	4	2388	4472	-1	A	K01915	ccel:CCDG5_0790 glnA3-2; Type-3 glutamine synthetase; K01915	True	0.703	972.0	2.927e-313								Glutamine synthetase type III N terminal [PF12437.8]; Glutamine synthetase C-terminal domain [PF18318.1]; Glutamine synthetase, catalytic domain [PF00120.24]				0	d__Bacteria;p__Firmicutes_A;c__Clostridia;o__Oscillospirales;f__Acutalibacteraceae;g__;s__	96.64
bin.33_scaffold_1214_5	bin.33	scaffold_1214	5	5026	6000	-1	C		lng:BSQ50_00400 L-Rha 1,3-L-rhamnosyltransferase	False	0.396	165.0	2.43e-41								Glycosyl transferase family 2 [PF00535.26]; Glycosyltransferase like family 2 [PF13641.6]; Glycosyltransferase like family 2 [PF10111.9]	GT2 cellulose synthase (EC 2.4.1.12); chitin synthase (EC 2.4.1.16); dolichyl-phosphate beta-D-mannosyltransferase (EC 2.4.1.83); dolichyl-phosphate beta-glucosyltransferase (EC 2.4.1.117); N-acetylglucosaminyltransferase (EC 2.4.1.-); N-acetylgalactosaminyltransferase (EC 2.4.1.-); hyaluronan synthase (EC 2.4.1.212); chitin oligosaccharide synthase (EC 2.4.1.-); beta-1,3-glucan synthase (EC 2.4.1.34); beta-1,4-mannan synthase (EC 2.4.1.-); beta-mannosylphosphodecaprenol-mannooligosaccharide alpha-1,6-mannosyltransferase (EC 2.4.1.199); UDP-Galf: rhamnopyranosyl-N-acetylglucosaminyl-PP-decaprenol beta-1,4/1,5-galactofuranosyltransferase (EC 2.4.1.287); UDP-Galf: galactofuranosyl-galactofuranosyl-rhamnosyl-N-acetylglucosaminyl-PP-decaprenol beta-1,5/1,6-galactofuranosyltransferase (EC 2.4.1.288); dTDP-L-Rha: N-acetylglucosaminyl-PP-decaprenol alpha-1,3-L-rhamnosyltransferase (EC 2.4.1.289) [GT2_Glycos_transf_2]			0	d__Bacteria;p__Firmicutes_A;c__Clostridia;o__Oscillospirales;f__Acutalibacteraceae;g__;s__	96.64
bin.33_scaffold_1214_6	bin.33	scaffold_1214	6	6016	7050	-1	C		cia:BEN51_08665 hypothetical protein	False	0.349	153.0	4.55e-37								Glycosyl transferase family 2 [PF00535.26]; Glycosyltransferase like family 2 [PF13641.6]; Glycosyltransferase like family 2 [PF10111.9]	GT27 polypeptide alpha-N-acetylgalactosaminyltransferase (EC 2.4.1.41) [GT27]; GT2 cellulose synthase (EC 2.4.1.12); chitin synthase (EC 2.4.1.16); dolichyl-phosphate beta-D-mannosyltransferase (EC 2.4.1.83); dolichyl-phosphate beta-glucosyltransferase (EC 2.4.1.117); N-acetylglucosaminyltransferase (EC 2.4.1.-); N-acetylgalactosaminyltransferase (EC 2.4.1.-); hyaluronan synthase (EC 2.4.1.212); chitin oligosaccharide synthase (EC 2.4.1.-); beta-1,3-glucan synthase (EC 2.4.1.34); beta-1,4-mannan synthase (EC 2.4.1.-); beta-mannosylphosphodecaprenol-mannooligosaccharide alpha-1,6-mannosyltransferase (EC 2.4.1.199); UDP-Galf: rhamnopyranosyl-N-acetylglucosaminyl-PP-decaprenol beta-1,4/1,5-galactofuranosyltransferase (EC 2.4.1.287); UDP-Galf: galactofuranosyl-galactofuranosyl-rhamnosyl-N-acetylglucosaminyl-PP-decaprenol beta-1,5/1,6-galactofuranosyltransferase (EC 2.4.1.288); dTDP-L-Rha: N-acetylglucosaminyl-PP-decaprenol alpha-1,3-L-rhamnosyltransferase (EC 2.4.1.289) [GT2_Glycos_transf_2]; GT2 cellulose synthase (EC 2.4.1.12); chitin synthase (EC 2.4.1.16); dolichyl-phosphate beta-D-mannosyltransferase (EC 2.4.1.83); dolichyl-phosphate beta-glucosyltransferase (EC 2.4.1.117); N-acetylglucosaminyltransferase (EC 2.4.1.-); N-acetylgalactosaminyltransferase (EC 2.4.1.-); hyaluronan synthase (EC 2.4.1.212); chitin oligosaccharide synthase (EC 2.4.1.-); beta-1,3-glucan synthase (EC 2.4.1.34); beta-1,4-mannan synthase (EC 2.4.1.-); beta-mannosylphosphodecaprenol-mannooligosaccharide alpha-1,6-mannosyltransferase (EC 2.4.1.199); UDP-Galf: rhamnopyranosyl-N-acetylglucosaminyl-PP-decaprenol beta-1,4/1,5-galactofuranosyltransferase (EC 2.4.1.287); UDP-Galf: galactofuranosyl-galactofuranosyl-rhamnosyl-N-acetylglucosaminyl-PP-decaprenol beta-1,5/1,6-galactofuranosyltransferase (EC 2.4.1.288); dTDP-L-Rha: N-acetylglucosaminyl-PP-decaprenol alpha-1,3-L-rhamnosyltransferase (EC 2.4.1.289) [GT2_Glyco_tranf_2_2]; GT2 cellulose synthase (EC 2.4.1.12); chitin synthase (EC 2.4.1.16); dolichyl-phosphate beta-D-mannosyltransferase (EC 2.4.1.83); dolichyl-phosphate beta-glucosyltransferase (EC 2.4.1.117); N-acetylglucosaminyltransferase (EC 2.4.1.-); N-acetylgalactosaminyltransferase (EC 2.4.1.-); hyaluronan synthase (EC 2.4.1.212); chitin oligosaccharide synthase (EC 2.4.1.-); beta-1,3-glucan synthase (EC 2.4.1.34); beta-1,4-mannan synthase (EC 2.4.1.-); beta-mannosylphosphodecaprenol-mannooligosaccharide alpha-1,6-mannosyltransferase (EC 2.4.1.199); UDP-Galf: rhamnopyranosyl-N-acetylglucosaminyl-PP-decaprenol beta-1,4/1,5-galactofuranosyltransferase (EC 2.4.1.287); UDP-Galf: galactofuranosyl-galactofuranosyl-rhamnosyl-N-acetylglucosaminyl-PP-decaprenol beta-1,5/1,6-galactofuranosyltransferase (EC 2.4.1.288); dTDP-L-Rha: N-acetylglucosaminyl-PP-decaprenol alpha-1,3-L-rhamnosyltransferase (EC 2.4.1.289) [GT2_Glyco_tranf_2_3]			0	d__Bacteria;p__Firmicutes_A;c__Clostridia;o__Oscillospirales;f__Acutalibacteraceae;g__;s__	96.64
bin.33_scaffold_1214_7	bin.33	scaffold_1214	7	7050	7928	-1	A	K00973	hsd:SD1D_0898 rmlA1; Glucose-1-phosphate thymidylyltransferase 1; K00973	True	0.835	500.0	1.3199999999999997e-157								Nucleotidyl transferase [PF00483.23]; MobA-like NTP transferase domain [PF12804.7]; 2-C-methyl-D-erythritol 4-phosphate cytidylyltransferase [PF01128.19]		sp|Q5UNV4|UNAP_MIMIV Probable UDP-N-acetylglucosamine pyrophosphorylase; Xh	Xh	0	d__Bacteria;p__Firmicutes_A;c__Clostridia;o__Oscillospirales;f__Acutalibacteraceae;g__;s__	96.64
bin.33_scaffold_1214_8	bin.33	scaffold_1214	8	7982	9007	-1	C	K03767	rbp:B6259_05830 hypothetical protein; K03767	False	0.45299999999999996	208.0	8.55e-56								Cyclophilin type peptidyl-prolyl cis-trans isomerase/CLD [PF00160.21]		sp|Q5UP71|PPIL_MIMIV Structural PPIase-like protein L605; Xs	Xs	0	d__Bacteria;p__Firmicutes_A;c__Clostridia;o__Oscillospirales;f__Acutalibacteraceae;g__;s__	96.64
bin.33_scaffold_1214_9	bin.33	scaffold_1214	9	9024	9617	-1	C	K03768	kzo:NCTC404_03013 Putative peptidyl-prolyl cis-trans isomerase; K03768	False	0.7	274.0	3.37e-81								Cyclophilin type peptidyl-prolyl cis-trans isomerase/CLD [PF00160.21]		sp|Q5UP71|PPIL_MIMIV Structural PPIase-like protein L605; Xs	Xs	0	d__Bacteria;p__Firmicutes_A;c__Clostridia;o__Oscillospirales;f__Acutalibacteraceae;g__;s__	96.64
bin.33_scaffold_1214_10	bin.33	scaffold_1214	10	9847	10632	-1	C		ppsc:EHS13_27865 AraC family transcriptional regulator	False	0.272	94.0	4.660000000000001e-18								Helix-turn-helix domain [PF12833.7]; Bacterial regulatory helix-turn-helix proteins, AraC family [PF00165.23]				0	d__Bacteria;p__Firmicutes_A;c__Clostridia;o__Oscillospirales;f__Acutalibacteraceae;g__;s__	96.64
bin.33_scaffold_1214_11	bin.33	scaffold_1214	11	10739	12694	1	C		pswu:SY83_00540 beta-mannanase	False	0.385	416.0	2.3399999999999997e-122								Cellulase (glycosyl hydrolase family 5) [PF00150.18]; Glycosyl hydrolases family 2, TIM barrel domain [PF02836.17]	GH5 endo-beta-1,4-glucanase / cellulase (EC 3.2.1.4); endo-beta-1,4-xylanase (EC 3.2.1.8); beta-glucosidase (EC 3.2.1.21); beta-mannosidase (EC 3.2.1.25); beta-glucosylceramidase (EC 3.2.1.45); glucan beta-1,3-glucosidase (EC 3.2.1.58); licheninase (EC 3.2.1.73); exo-beta-1,4-glucanase / cellodextrinase (EC 3.2.1.74); glucan endo-1,6-beta-glucosidase (EC 3.2.1.75); mannan endo-beta-1,4-mannosidase (EC 3.2.1.78); cellulose beta-1,4-cellobiosidase (EC 3.2.1.91); steryl beta-glucosidase (EC 3.2.1.104); endoglycoceramidase (EC 3.2.1.123); chitosanase (EC 3.2.1.132); beta-primeverosidase (EC 3.2.1.149); xyloglucan-specific endo-beta-1,4-glucanase (EC 3.2.1.151); endo-beta-1,6-galactanase (EC 3.2.1.164); hesperidin 6-O-alpha-L-rhamnosyl-beta-glucosidase (EC 3.2.1.168); beta-1,3-mannanase (EC 3.2.1.-); arabinoxylan-specific endo-beta-1,4-xylanase (EC 3.2.1.-); mannan transglycosylase (EC 2.4.1.-) [GH5]; GH5 endo-beta-1,4-glucanase / cellulase (EC 3.2.1.4); endo-beta-1,4-xylanase (EC 3.2.1.8); beta-glucosidase (EC 3.2.1.21); beta-mannosidase (EC 3.2.1.25); beta-glucosylceramidase (EC 3.2.1.45); glucan beta-1,3-glucosidase (EC 3.2.1.58); licheninase (EC 3.2.1.73); exo-beta-1,4-glucanase / cellodextrinase (EC 3.2.1.74); glucan endo-1,6-beta-glucosidase (EC 3.2.1.75); mannan endo-beta-1,4-mannosidase (EC 3.2.1.78); cellulose beta-1,4-cellobiosidase (EC 3.2.1.91); steryl beta-glucosidase (EC 3.2.1.104); endoglycoceramidase (EC 3.2.1.123); chitosanase (EC 3.2.1.132); beta-primeverosidase (EC 3.2.1.149); xyloglucan-specific endo-beta-1,4-glucanase (EC 3.2.1.151); endo-beta-1,6-galactanase (EC 3.2.1.164); hesperidin 6-O-alpha-L-rhamnosyl-beta-glucosidase (EC 3.2.1.168); beta-1,3-mannanase (EC 3.2.1.-); arabinoxylan-specific endo-beta-1,4-xylanase (EC 3.2.1.-); mannan transglycosylase (EC 2.4.1.-) [GH5_18]; GH5 endo-beta-1,4-glucanase / cellulase (EC 3.2.1.4); endo-beta-1,4-xylanase (EC 3.2.1.8); beta-glucosidase (EC 3.2.1.21); beta-mannosidase (EC 3.2.1.25); beta-glucosylceramidase (EC 3.2.1.45); glucan beta-1,3-glucosidase (EC 3.2.1.58); licheninase (EC 3.2.1.73); exo-beta-1,4-glucanase / cellodextrinase (EC 3.2.1.74); glucan endo-1,6-beta-glucosidase (EC 3.2.1.75); mannan endo-beta-1,4-mannosidase (EC 3.2.1.78); cellulose beta-1,4-cellobiosidase (EC 3.2.1.91); steryl beta-glucosidase (EC 3.2.1.104); endoglycoceramidase (EC 3.2.1.123); chitosanase (EC 3.2.1.132); beta-primeverosidase (EC 3.2.1.149); xyloglucan-specific endo-beta-1,4-glucanase (EC 3.2.1.151); endo-beta-1,6-galactanase (EC 3.2.1.164); hesperidin 6-O-alpha-L-rhamnosyl-beta-glucosidase (EC 3.2.1.168); beta-1,3-mannanase (EC 3.2.1.-); arabinoxylan-specific endo-beta-1,4-xylanase (EC 3.2.1.-); mannan transglycosylase (EC 2.4.1.-) [GH5_19]			0	d__Bacteria;p__Firmicutes_A;c__Clostridia;o__Oscillospirales;f__Acutalibacteraceae;g__;s__	96.64
bin.33_scaffold_1214_12	bin.33	scaffold_1214	12	12697	13656	1	C	K01809	bwh:A9C19_02340 mannose-6-phosphate isomerase; K01809	False	0.39399999999999996	224.0	1.0999999999999999e-61								Phosphomannose isomerase type I [PF01238.21]				0	d__Bacteria;p__Firmicutes_A;c__Clostridia;o__Oscillospirales;f__Acutalibacteraceae;g__;s__	96.64
bin.33_scaffold_1214_13	bin.33	scaffold_1214	13	14048	14563	1	C		ppsc:EHS13_21050 gfo/Idh/MocA family oxidoreductase	False	0.418	121.0	1.8000000000000002e-28												0	d__Bacteria;p__Firmicutes_A;c__Clostridia;o__Oscillospirales;f__Acutalibacteraceae;g__;s__	96.64
bin.33_scaffold_1214_14	bin.33	scaffold_1214	14	14731	15864	-1	C		bcv:Bcav_4192 beta-lactamase domain protein	False	0.321	130.0	4.8499999999999996e-29								Metallo-beta-lactamase superfamily [PF00753.27]				0	d__Bacteria;p__Firmicutes_A;c__Clostridia;o__Oscillospirales;f__Acutalibacteraceae;g__;s__	96.64
bin.33_scaffold_1214_15	bin.33	scaffold_1214	15	16322	16777	1	C	K07738	ccel:CCDG5_0043 nrdR; Transcriptional repressor NrdR; K07738	False	0.775	241.0	1.3099999999999998e-70								ATP cone domain [PF03477.16]				0	d__Bacteria;p__Firmicutes_A;c__Clostridia;o__Oscillospirales;f__Acutalibacteraceae;g__;s__	96.64
bin.33_scaffold_1214_16	bin.33	scaffold_1214	16	17484	18458	-1	E																		0	d__Bacteria;p__Firmicutes_A;c__Clostridia;o__Oscillospirales;f__Acutalibacteraceae;g__;s__	96.64
bin.33_scaffold_1214_17	bin.33	scaffold_1214	17	18620	19075	-1	E																		0	d__Bacteria;p__Firmicutes_A;c__Clostridia;o__Oscillospirales;f__Acutalibacteraceae;g__;s__	96.64
bin.33_scaffold_1214_18	bin.33	scaffold_1214	18	19170	19634	-1	C		zga:ZOBELLIA_3236 Conserved hypothetical protein	False	0.496	114.0	1.93e-26								Immunity protein 70 [PF15601.6]				0	d__Bacteria;p__Firmicutes_A;c__Clostridia;o__Oscillospirales;f__Acutalibacteraceae;g__;s__	96.64
bin.33_scaffold_1214_19	bin.33	scaffold_1214	19	20453	21661	1	A	K01465	cpro:CPRO_23560 pyrC_2; dihydroorotase; K01465	True	0.713	529.0	1.3999999999999997e-165	MER0211812	M38	MER0211812 - family M38 non-peptidase homologues (Arcanobacterium haemolyticum) [M38.UNW]#M38#{peptidase unit: 37-356}~source YP_003697364~	True	0.583	360.0	8.399999999999997e-109	Dihydro-orotase-like [PF12890.7]; Amidohydrolase family [PF01979.20]				0	d__Bacteria;p__Firmicutes_A;c__Clostridia;o__Oscillospirales;f__Acutalibacteraceae;g__;s__	96.64
bin.33_scaffold_1214_20	bin.33	scaffold_1214	20	21706	24879	1	A	K01955	euu:ADJ67_01540 carbamoyl phosphate synthase large subunit; K01955	True	0.802	1736.0	0.0								Carbamoyl-phosphate synthase L chain, ATP binding domain [PF02786.17]; Carbamoyl-phosphate synthetase large chain, oligomerisation domain [PF02787.19]; ATP-grasp domain [PF02655.14]; MGS-like domain [PF02142.22]; D-ala D-ala ligase C-terminus [PF07478.13]; ATP-grasp domain [PF02222.22]; ATP-grasp in the biosynthetic pathway with Ter operon [PF15632.6]; RimK-like ATP-grasp domain [PF08443.11]; ATP-grasp domain [PF13535.6]; Phosphoribosylglycinamide synthetase, ATP-grasp (A) domain [PF01071.19]; ATP-grasp domain [PF13549.6]				0	d__Bacteria;p__Firmicutes_A;c__Clostridia;o__Oscillospirales;f__Acutalibacteraceae;g__;s__	96.64
bin.33_scaffold_1214_21	bin.33	scaffold_1214	21	24896	25627	1	C	K02823	cpro:CPRO_23580 pyrK_1; dihydroorotate dehydrogenase B (NAD(+)), electron transfer subunit; K02823	False	0.6890000000000001	338.0	1.7999999999999996e-102								Iron-sulfur cluster binding domain of dihydroorotate dehydrogenase B [PF10418.9]; Oxidoreductase NAD-binding domain [PF00175.21]				0	d__Bacteria;p__Firmicutes_A;c__Clostridia;o__Oscillospirales;f__Acutalibacteraceae;g__;s__	96.64
bin.33_scaffold_1214_22	bin.33	scaffold_1214	22	25621	26538	1	A	K17828	cia:BEN51_06955 dihydroorotate dehydrogenase B catalytic subunit; K17828	True	0.8170000000000001	509.0	1.2499999999999995e-160								Dihydroorotate dehydrogenase [PF01180.21]; Dihydrouridine synthase (Dus) [PF01207.17]				0	d__Bacteria;p__Firmicutes_A;c__Clostridia;o__Oscillospirales;f__Acutalibacteraceae;g__;s__	96.64
bin.33_scaffold_1214_23	bin.33	scaffold_1214	23	26531	27229	1	A	K01591	cia:BEN51_06950 orotidine 5'-phosphate decarboxylase; K01591	True	0.823	395.0	1.55e-122								Orotidine 5'-phosphate decarboxylase / HUMPS family [PF00215.24]				0	d__Bacteria;p__Firmicutes_A;c__Clostridia;o__Oscillospirales;f__Acutalibacteraceae;g__;s__	96.64
bin.33_scaffold_1214_24	bin.33	scaffold_1214	24	27271	28071	1	C	K04477	mmic:RN08_4259 hypothetical protein; K04477	False	0.21100000000000002	61.0	2.4199999999999997e-07								PHP domain [PF02811.19]				0	d__Bacteria;p__Firmicutes_A;c__Clostridia;o__Oscillospirales;f__Acutalibacteraceae;g__;s__	96.64
bin.33_scaffold_1214_25	bin.33	scaffold_1214	25	28104	28760	1	C	K00762	elm:ELI_0961 hypothetical protein; K00762	False	0.529	219.0	8.789999999999999e-62								Phosphoribosyl transferase domain [PF00156.27]				0	d__Bacteria;p__Firmicutes_A;c__Clostridia;o__Oscillospirales;f__Acutalibacteraceae;g__;s__	96.64
bin.33_scaffold_1214_26	bin.33	scaffold_1214	26	28795	29712	1	A	K00609	cpro:CPRO_23620 pyrB_2; aspartate carbamoyltransferase catalytic chain; K00609	True	0.79	491.0	2.459999999999999e-154								Aspartate/ornithine carbamoyltransferase, carbamoyl-P binding domain [PF02729.21]; Aspartate/ornithine carbamoyltransferase, Asp/Orn binding domain [PF00185.24]		sp|P49077|PYRB_ARATH Aspartate carbamoyltransferase, chloroplastic; Xh	Xh	0	d__Bacteria;p__Firmicutes_A;c__Clostridia;o__Oscillospirales;f__Acutalibacteraceae;g__;s__	96.64
bin.33_scaffold_1214_27	bin.33	scaffold_1214	27	29709	30128	1	C	K00610	cpro:CPRO_23630 pyrI; aspartate carbamoyltransferase regulatory chain; K00610	False	0.722	203.0	1.0899999999999999e-57								Aspartate carbamoyltransferase regulatory chain, allosteric domain [PF01948.18]; Aspartate carbamoyltransferase regulatory chain, metal binding domain [PF02748.15]				0	d__Bacteria;p__Firmicutes_A;c__Clostridia;o__Oscillospirales;f__Acutalibacteraceae;g__;s__	96.64
bin.33_scaffold_1214_28	bin.33	scaffold_1214	28	30288	33218	1	A		vbc:C5Q97_14425 hypothetical protein	True	0.4	679.0	1.599999999999999e-207								alpha-L-rhamnosidase [PF17132.4]	GH106 alpha-L-rhamnosidase (EC 3.2.1.40); rhamnogalacturonan alpha-L-rhamnohydrolase (EC 3.2.1.174) [GH106]			0	d__Bacteria;p__Firmicutes_A;c__Clostridia;o__Oscillospirales;f__Acutalibacteraceae;g__;s__	96.64
bin.33_scaffold_1214_29	bin.33	scaffold_1214	29	33409	34914	1	A	K00088	mhw:ACT01_04270 inosine-5-monophosphate dehydrogenase; K00088	True	0.8320000000000001	861.0	1.8099999999999992e-278								IMP dehydrogenase / GMP reductase domain [PF00478.25]		sp|Q9NJD8|GMPR_ONCVO GMP reductase; Xh	Xh	0	d__Bacteria;p__Firmicutes_A;c__Clostridia;o__Oscillospirales;f__Acutalibacteraceae;g__;s__	96.64
bin.33_scaffold_1214_30	bin.33	scaffold_1214	30	35072	36358	1	A		ibu:IB211_02693 Hemolysin	True	0.536	426.0	1.2599999999999996e-129								Cyclin M transmembrane N-terminal domain [PF01595.20]; Transporter associated domain [PF03471.17]; CBS domain [PF00571.28]				0	d__Bacteria;p__Firmicutes_A;c__Clostridia;o__Oscillospirales;f__Acutalibacteraceae;g__;s__	96.64
bin.33_scaffold_1214_31	bin.33	scaffold_1214	31	36385	38052	1	C		afd:Alfi_0926 hypothetical protein	False	0.24100000000000002	144.0	1.98e-32									GH110 alpha-galactosidase (EC 3.2.1.22); alpha-1,3-galactosidase (EC 3.2.1.-) [GH110]			0	d__Bacteria;p__Firmicutes_A;c__Clostridia;o__Oscillospirales;f__Acutalibacteraceae;g__;s__	96.64
bin.33_scaffold_1214_32	bin.33	scaffold_1214	32	38075	38767	1	C	K06180	cpy:Cphy_1041 pseudouridine synthase; K06180	False	0.447	179.0	8.74e-48								RNA pseudouridylate synthase [PF00849.22]				0	d__Bacteria;p__Firmicutes_A;c__Clostridia;o__Oscillospirales;f__Acutalibacteraceae;g__;s__	96.64
bin.33_scaffold_1258_1	bin.33	scaffold_1258	1	472	1077	-1	C	K21993	cct:CC1_29490 Formate/nitrite family of transporters; K21993	False	0.408	136.0	2.01e-33								Formate/nitrite transporter [PF01226.17]				0	d__Bacteria;p__Firmicutes_A;c__Clostridia;o__Oscillospirales;f__Acutalibacteraceae;g__;s__	96.64
bin.33_scaffold_1258_2	bin.33	scaffold_1258	2	1502	3295	1	C		sino:SS05631_c13840 Endo-1,3-1,4-beta-glycanase exsH	False	0.31	83.0	3.3600000000000003e-13								Glycosyl hydrolases family 16 [PF00722.21]	GH16 xyloglucan:xyloglucosyltransferase (EC 2.4.1.207); keratan-sulfate endo-1,4-beta-galactosidase (EC 3.2.1.103); endo-1,3-beta-glucanase (EC 3.2.1.39); endo-1,3(4)-beta-glucanase (EC 3.2.1.6); licheninase (EC 3.2.1.73); beta-agarase (EC 3.2.1.81); kappa;-carrageenase (EC 3.2.1.83); xyloglucanase (EC 3.2.1.151); endo-beta-1,3-galactanase (EC 3.2.1.181); beta-porphyranase (EC 3.2.1.178); hyaluronidase (EC 3.2.1.35); endo-beta-1,4-galactosidase (EC 3.2.1.-); chitin beta-1,6-glucanosyltransferase (EC 2.4.1.-); endo-beta-1,4-galactosidase (EC 3.2.1.-) [GH16]			0	d__Bacteria;p__Firmicutes_A;c__Clostridia;o__Oscillospirales;f__Acutalibacteraceae;g__;s__	96.64
bin.33_scaffold_1258_3	bin.33	scaffold_1258	3	3361	4368	-1	A	K06406	ccel:CCDG5_1925 spoVAD; Stage V sporulation protein AD; K06406	True	0.63	415.0	3.119999999999999e-127								Stage V sporulation protein AD (SpoVAD) [PF07451.11]				0	d__Bacteria;p__Firmicutes_A;c__Clostridia;o__Oscillospirales;f__Acutalibacteraceae;g__;s__	96.64
bin.33_scaffold_1258_4	bin.33	scaffold_1258	4	4651	5328	-1	C		ccel:CCDG5_2079 acyl-ACP thioesterase	False	0.35100000000000003	128.0	4.65e-30								Acyl-ACP thioesterase [PF01643.17]; Thioesterase-like superfamily [PF13279.6]				0	d__Bacteria;p__Firmicutes_A;c__Clostridia;o__Oscillospirales;f__Acutalibacteraceae;g__;s__	96.64
bin.33_scaffold_1258_5	bin.33	scaffold_1258	5	5399	6682	-1	A	K01875	cso:CLS_27000 seryl-tRNA synthetase; K01875	True	0.855	752.0	1.8199999999999992e-242								tRNA synthetase class II core domain (G, H, P, S and T) [PF00587.25]; Seryl-tRNA synthetase N-terminal domain [PF02403.22]				0	d__Bacteria;p__Firmicutes_A;c__Clostridia;o__Oscillospirales;f__Acutalibacteraceae;g__;s__	96.64
bin.33_scaffold_1258_6	bin.33	scaffold_1258	6	6758	7603	-1	C	K03497	capr:EQM14_16115 ParB/RepB/Spo0J family partition protein; K03497	False	0.5670000000000001	304.0	7.399999999999999e-90								ParB-like nuclease domain [PF02195.18]; HTH domain found in ParB protein [PF17762.1]		REFSEQ hypothetical protein; Xu	Xu	0	d__Bacteria;p__Firmicutes_A;c__Clostridia;o__Oscillospirales;f__Acutalibacteraceae;g__;s__	96.64
bin.33_scaffold_1258_7	bin.33	scaffold_1258	7	7626	8399	-1	C	K03496	capr:EQM14_16120 ParA family protein; K03496	False	0.6809999999999999	339.0	1.7899999999999994e-102								AAA domain [PF13614.6]; Cellulose biosynthesis protein BcsQ [PF06564.12]; ATPase MipZ [PF09140.11]; NUBPL iron-transfer P-loop NTPase [PF10609.9]; VirC1 protein [PF07015.11]; CobQ/CobB/MinD/ParA nucleotide binding domain [PF01656.23]; 4Fe-4S iron sulfur cluster binding proteins, NifH/frxC family [PF00142.18]		sp|P07620|PARA_ECOLX Plasmid partition protein A; Xh	Xh	0	d__Bacteria;p__Firmicutes_A;c__Clostridia;o__Oscillospirales;f__Acutalibacteraceae;g__;s__	96.64
bin.33_scaffold_1258_8	bin.33	scaffold_1258	8	8607	8975	-1	C	K06407	eha:Ethha_0280 stage V sporulation protein AE; K06407	False	0.706	168.0	5.809999999999999e-46								SpoVAC/SpoVAEB sporulation membrane protein [PF03862.13]				0	d__Bacteria;p__Firmicutes_A;c__Clostridia;o__Oscillospirales;f__Acutalibacteraceae;g__;s__	96.64
bin.33_scaffold_1258_9	bin.33	scaffold_1258	9	8992	10401	-1	A	K06408	erb:A4V01_06845 spore germination protein; K06408	True	0.54	467.0	8.499999999999997e-143								Bacillus/Clostridium GerA spore germination protein [PF03323.13]				0	d__Bacteria;p__Firmicutes_A;c__Clostridia;o__Oscillospirales;f__Acutalibacteraceae;g__;s__	96.64
bin.33_scaffold_1258_10	bin.33	scaffold_1258	10	10520	12013	1	C	K06409	cew:EKH84_06430 polysaccharide biosynthesis protein; K06409	False	0.373	293.0	8.339999999999999e-83												0	d__Bacteria;p__Firmicutes_A;c__Clostridia;o__Oscillospirales;f__Acutalibacteraceae;g__;s__	96.64
bin.33_scaffold_1258_11	bin.33	scaffold_1258	11	12099	12674	1	C	K08722	rus:RBI_I01166 unnamed protein product; K08722	False	0.62	233.0	6.1e-67								HD containing hydrolase-like enzyme [PF12917.7]; HD domain [PF13023.6]		REFSEQ hypothetical protein; Xu	Xu	0	d__Bacteria;p__Firmicutes_A;c__Clostridia;o__Oscillospirales;f__Acutalibacteraceae;g__;s__	96.64
bin.33_scaffold_1258_12	bin.33	scaffold_1258	12	12835	14601	1	C	K12132	rch:RUM_15900 PASTA domain./Protein kinase domain.; K12132	False	0.33399999999999996	299.0	2.5e-83								Protein kinase domain [PF00069.25]; Protein tyrosine kinase [PF07714.17]				0	d__Bacteria;p__Firmicutes_A;c__Clostridia;o__Oscillospirales;f__Acutalibacteraceae;g__;s__	96.64
bin.33_scaffold_1258_13	bin.33	scaffold_1258	13	14672	17254	-1	A	K02469	capr:EQM14_00050 gyrA; DNA gyrase subunit A; K02469	True	0.621	1021.0	0.0								DNA gyrase/topoisomerase IV, subunit A [PF00521.20]; DNA gyrase C-terminal domain, beta-propeller [PF03989.13]		sp|P08096|TOP2_SCHPO DNA topoisomerase 2; Xh	Xh	0	d__Bacteria;p__Firmicutes_A;c__Clostridia;o__Oscillospirales;f__Acutalibacteraceae;g__;s__	96.64
bin.33_scaffold_1258_14	bin.33	scaffold_1258	14	17287	17799	-1	E																		0	d__Bacteria;p__Firmicutes_A;c__Clostridia;o__Oscillospirales;f__Acutalibacteraceae;g__;s__	96.64
bin.33_scaffold_1258_15	bin.33	scaffold_1258	15	17808	19745	-1	A	K02470	ruj:E5Z56_04715 gyrB; DNA topoisomerase (ATP-hydrolyzing) subunit B; K02470	True	0.649	823.0	1.379999999999999e-262								DNA gyrase B [PF00204.25]; DNA gyrase B subunit, carboxyl terminus [PF00986.21]; Toprim domain [PF01751.22]; Histidine kinase-, DNA gyrase B-, and HSP90-like ATPase [PF02518.26]		sp|P08096|TOP2_SCHPO DNA topoisomerase 2; Xh	Xh	0	d__Bacteria;p__Firmicutes_A;c__Clostridia;o__Oscillospirales;f__Acutalibacteraceae;g__;s__	96.64
bin.33_scaffold_1258_16	bin.33	scaffold_1258	16	19769	20035	-1	C		ruj:E5Z56_04730 DUF370 domain-containing protein	False	0.698	117.0	6.159999999999999e-29								Domain of unknown function (DUF370) [PF04025.12]				0	d__Bacteria;p__Firmicutes_A;c__Clostridia;o__Oscillospirales;f__Acutalibacteraceae;g__;s__	96.64
bin.33_scaffold_1258_17	bin.33	scaffold_1258	17	20039	21112	-1	C	K03629	rbp:B6259_00025 DNA replication/repair protein RecF; K03629	False	0.486	312.0	1.66e-91								RecF/RecN/SMC N terminal domain [PF02463.19]; AAA domain [PF13476.6]; AAA ATPase domain [PF13175.6]; AAA domain [PF13514.6]				0	d__Bacteria;p__Firmicutes_A;c__Clostridia;o__Oscillospirales;f__Acutalibacteraceae;g__;s__	96.64
bin.33_scaffold_1258_18	bin.33	scaffold_1258	18	21112	21321	-1	C	K14761	fpr:FP2_20080 Uncharacterized conserved protein; K14761	False	0.6409999999999999	87.0	7.17e-19								S4 domain [PF13275.6]				0	d__Bacteria;p__Firmicutes_A;c__Clostridia;o__Oscillospirales;f__Acutalibacteraceae;g__;s__	96.64
bin.33_scaffold_1258_19	bin.33	scaffold_1258	19	21321	22427	-1	C	K02338	ruk:A4V00_08915 DNA polymerase III subunit beta; K02338	False	0.498	339.0	1.9399999999999998e-100								DNA polymerase III beta subunit, N-terminal domain [PF00712.19]; DNA polymerase III beta subunit, C-terminal domain [PF02768.15]; DNA polymerase III beta subunit, central domain [PF02767.16]		sp|P9WNU1|DPO3B_MYCTU Beta sliding clamp; XhXr	Xr;Xh	0	d__Bacteria;p__Firmicutes_A;c__Clostridia;o__Oscillospirales;f__Acutalibacteraceae;g__;s__	96.64
bin.33_scaffold_1258_20	bin.33	scaffold_1258	20	22682	23986	-1	A	K02313	capr:EQM14_00005 dnaA; chromosomal replication initiator protein DnaA; K02313	True	0.505	409.0	2.1599999999999998e-123								Bacterial dnaA protein [PF00308.18]; Bacterial dnaA protein helix-turn-helix [PF08299.11]; IstB-like ATP binding protein [PF01695.17]; DnaA N-terminal domain [PF11638.8]; ATPase family associated with various cellular activities (AAA) [PF00004.29]		sp|P0AEF0|DNAC_ECOLI DNA replication protein DnaC; XhXr	Xr;Xh	0	d__Bacteria;p__Firmicutes_A;c__Clostridia;o__Oscillospirales;f__Acutalibacteraceae;g__;s__	96.64
bin.33_scaffold_1258_21	bin.33	scaffold_1258	21	24257	25084	-1	A		fsc:FSU_0862 conserved hypothetical protein	True	0.647	357.0	2.7799999999999995e-108								PP-loop family [PF01171.20]; tRNA methyl transferase [PF03054.16]				0	d__Bacteria;p__Firmicutes_A;c__Clostridia;o__Oscillospirales;f__Acutalibacteraceae;g__;s__	96.64
bin.33_scaffold_1258_22	bin.33	scaffold_1258	22	25069	25794	-1	C	K22132	ral:Rumal_2942 UBA/THIF-type NAD/FAD binding protein; K22132	False	0.662	310.0	6.199999999999998e-93								ThiF family [PF00899.21]				0	d__Bacteria;p__Firmicutes_A;c__Clostridia;o__Oscillospirales;f__Acutalibacteraceae;g__;s__	96.64
bin.33_scaffold_1258_23	bin.33	scaffold_1258	23	25818	27203	-1	A		csh:Closa_0259 MATE efflux family protein	True	0.6	533.0	1.0399999999999997e-165								MatE [PF01554.18]; Polysaccharide biosynthesis C-terminal domain [PF14667.6]				0	d__Bacteria;p__Firmicutes_A;c__Clostridia;o__Oscillospirales;f__Acutalibacteraceae;g__;s__	96.64
bin.33_scaffold_1258_24	bin.33	scaffold_1258	24	27215	27934	-1	C	K09761	rbp:B6259_09265 16S rRNA (uracil(1498)-N(3))-methyltransferase; K09761	False	0.522	235.0	5.329999999999999e-67								RNA methyltransferase [PF04452.14]				0	d__Bacteria;p__Firmicutes_A;c__Clostridia;o__Oscillospirales;f__Acutalibacteraceae;g__;s__	96.64
bin.33_scaffold_1258_25	bin.33	scaffold_1258	25	28093	28791	-1	A	K01923	pfac:PFJ30894_00279 purC_1; Phosphoribosylaminoimidazole-succinocarboxamide synthase; K01923	True	0.8009999999999999	378.0	1.1999999999999997e-116								SAICAR synthetase [PF01259.18]		sp|Q7V0C7|PUR7_PROMP Phosphoribosylaminoimidazole-succinocarboxamide synthase; Xh	Xh	0	d__Bacteria;p__Firmicutes_A;c__Clostridia;o__Oscillospirales;f__Acutalibacteraceae;g__;s__	96.64
bin.33_scaffold_1258_26	bin.33	scaffold_1258	26	28851	29720	-1	A		ccel:CCDG5_0865 yaaT; Stage 0 sporulation protein YaaT	True	0.677	363.0	2.4399999999999992e-110								PSP1 C-terminal conserved region [PF04468.12]				0	d__Bacteria;p__Firmicutes_A;c__Clostridia;o__Oscillospirales;f__Acutalibacteraceae;g__;s__	96.64
bin.33_scaffold_1258_27	bin.33	scaffold_1258	27	29841	30770	-1	C	K02341	ccel:CCDG5_0866 DNA polymerase III subunit gamma and tau; K02341	False	0.379	158.0	2.16e-39								DNA polymerase III, delta subunit [PF13177.6]		sp|P04526|DPA44_BPT4 Sliding-clamp-loader gp44 subunit; XhXr	Xr;Xh	0	d__Bacteria;p__Firmicutes_A;c__Clostridia;o__Oscillospirales;f__Acutalibacteraceae;g__;s__	96.64
bin.33_scaffold_1258_28	bin.33	scaffold_1258	28	30868	31632	1	C		coo:CCU_22120 Transcriptional regulators of sugar metabolism	False	0.405	180.0	1.1699999999999998e-47								DeoR C terminal sensor domain [PF00455.22]; DeoR-like helix-turn-helix domain [PF08220.12]				0	d__Bacteria;p__Firmicutes_A;c__Clostridia;o__Oscillospirales;f__Acutalibacteraceae;g__;s__	96.64
bin.33_scaffold_1258_29	bin.33	scaffold_1258	29	31634	32896	1	C	K02445	cpy:Cphy_3025 major facilitator superfamily MFS_1; K02445	False	0.312	194.0	3.699999999999999e-50								Major Facilitator Superfamily [PF07690.16]				0	d__Bacteria;p__Firmicutes_A;c__Clostridia;o__Oscillospirales;f__Acutalibacteraceae;g__;s__	96.64
bin.33_scaffold_1258_30	bin.33	scaffold_1258	30	32893	33555	-1	C		cpro:CPRO_19750 hypothetical protein	False	0.43200000000000005	131.0	2.35e-31								YspA SLOG family [PF06908.11]; DNA recombination-mediator protein A [PF02481.15]				0	d__Bacteria;p__Firmicutes_A;c__Clostridia;o__Oscillospirales;f__Acutalibacteraceae;g__;s__	96.64
bin.33_scaffold_1258_31	bin.33	scaffold_1258	31	33692	34168	1	C	K03719	eel:EUBELI_01230 Lrp/AsnC family transcriptional regulator, leucine-responsive regulatory protein; K03719	False	0.6890000000000001	199.0	6.099999999999999e-56								AsnC-type helix-turn-helix domain [PF13404.6]; Lrp/AsnC ligand binding domain [PF01037.21]				0	d__Bacteria;p__Firmicutes_A;c__Clostridia;o__Oscillospirales;f__Acutalibacteraceae;g__;s__	96.64
bin.33_scaffold_1258_32	bin.33	scaffold_1258	32	34165	34503	1	C	K07443	rho:RHOM_13915 methylated-DNA--protein-cysteine methyltransferase; K07443	False	0.727	148.0	5.0100000000000005e-39								6-O-methylguanine DNA methyltransferase, DNA binding domain [PF01035.20]				0	d__Bacteria;p__Firmicutes_A;c__Clostridia;o__Oscillospirales;f__Acutalibacteraceae;g__;s__	96.64
bin.33_scaffold_1258_33	bin.33	scaffold_1258	33	34585	35589	-1	A	K01867	ruj:E5Z56_04065 trpS; tryptophan--tRNA ligase; K01867	True	0.682	445.0	1.2299999999999998e-137								tRNA synthetases class I (W and Y) [PF00579.25]		sp|F4HWL4|SYYC2_ARATH Tyrosine--tRNA ligase 2, cytoplasmic; Xh	Xh	0	d__Bacteria;p__Firmicutes_A;c__Clostridia;o__Oscillospirales;f__Acutalibacteraceae;g__;s__	96.64
bin.33_scaffold_1258_34	bin.33	scaffold_1258	34	35650	36840	-1	A	K05825	ruj:E5Z56_04060 PLP-dependent aminotransferase family protein; K05825	True	0.626	488.0	1.7199999999999996e-151								Aminotransferase class I and II [PF00155.21]; Alanine-glyoxylate amino-transferase [PF12897.7]; DegT/DnrJ/EryC1/StrS aminotransferase family [PF01041.17]; Cys/Met metabolism PLP-dependent enzyme [PF01053.20]				0	d__Bacteria;p__Firmicutes_A;c__Clostridia;o__Oscillospirales;f__Acutalibacteraceae;g__;s__	96.64
bin.33_scaffold_1258_35	bin.33	scaffold_1258	35	38106	38213	1	C		rsu:NHU_03312 hypothetical protein	False	0.856	63.0	4.5299999999999995e-11												0	d__Bacteria;p__Firmicutes_A;c__Clostridia;o__Oscillospirales;f__Acutalibacteraceae;g__;s__	96.64
bin.33_scaffold_12753_1	bin.33	scaffold_12753	1	117	1172	1	A		cthd:CDO33_09095 dehydrogenase	True	0.594	389.0	4.649999999999999e-118								Oxidoreductase family, NAD-binding Rossmann fold [PF01408.22]; Oxidoreductase family, C-terminal alpha/beta domain [PF02894.17]				0	d__Bacteria;p__Firmicutes_A;c__Clostridia;o__Oscillospirales;f__Acutalibacteraceae;g__;s__	96.64
bin.33_scaffold_12753_2	bin.33	scaffold_12753	2	1358	2719	1	A	K03650	rbp:B6259_10210 tRNA uridine-5-carboxymethylaminomethyl(34) synthesis GTPase MnmE; K03650	True	0.501	420.0	7.129999999999998e-127								MnmE helical domain [PF12631.7]; GTP-binding protein TrmE N-terminus [PF10396.9]; 50S ribosome-binding GTPase [PF01926.23]; Ferrous iron transport protein B [PF02421.18]; ADP-ribosylation factor family [PF00025.21]				0	d__Bacteria;p__Firmicutes_A;c__Clostridia;o__Oscillospirales;f__Acutalibacteraceae;g__;s__	96.64
bin.33_scaffold_12753_3	bin.33	scaffold_12753	3	2730	4598	1	A	K03495	ccel:CCDG5_2085 mnmG; tRNA uridine 5-carboxymethylaminomethyl modification enzyme MnmG; K03495	True	0.6859999999999999	848.0	6.849999999999996e-272								Glucose inhibited division protein A [PF01134.22]; GidA associated domain [PF13932.6]				0	d__Bacteria;p__Firmicutes_A;c__Clostridia;o__Oscillospirales;f__Acutalibacteraceae;g__;s__	96.64
bin.33_scaffold_12753_4	bin.33	scaffold_12753	4	4622	5389	1	C	K07124	bprl:CL2_30550 Short-chain dehydrogenases of various substrate specificities; K07124	False	0.493	226.0	1.4199999999999998e-63								short chain dehydrogenase [PF00106.25]; Enoyl-(Acyl carrier protein) reductase [PF13561.6]				0	d__Bacteria;p__Firmicutes_A;c__Clostridia;o__Oscillospirales;f__Acutalibacteraceae;g__;s__	96.64
bin.33_scaffold_1305_1	bin.33	scaffold_1305	1	202	291	1	E																		0	d__Bacteria;p__Firmicutes_A;c__Clostridia;o__Oscillospirales;f__Acutalibacteraceae;g__;s__	96.64
bin.33_scaffold_1305_2	bin.33	scaffold_1305	2	381	1952	-1	A		pbj:VN24_06605 crystallin	True	0.474	388.0	7.609999999999998e-115								ADP-ribosylglycohydrolase [PF03747.14]; Helix-turn-helix domain [PF12844.7]; Helix-turn-helix [PF01381.22]; Helix-turn-helix domain [PF13560.6]; Antitoxin component of bacterial toxin-antitoxin system, MqsA [PF15731.5]; Bacteriophage CI repressor helix-turn-helix domain [PF07022.13]				0	d__Bacteria;p__Firmicutes_A;c__Clostridia;o__Oscillospirales;f__Acutalibacteraceae;g__;s__	96.64
bin.33_scaffold_1305_3	bin.33	scaffold_1305	3	2128	2667	1	C	K04769	capr:EQM14_15950 AbrB/MazE/SpoVT family DNA-binding domain-containing protein; K04769	False	0.627	222.0	1.2999999999999998e-63								Stage V sporulation protein T C-terminal, transcription factor [PF15714.5]; Antidote-toxin recognition MazE, bacterial antitoxin [PF04014.18]				0	d__Bacteria;p__Firmicutes_A;c__Clostridia;o__Oscillospirales;f__Acutalibacteraceae;g__;s__	96.64
bin.33_scaffold_1305_4	bin.33	scaffold_1305	4	3238	4779	1	A	K03310	bfi:CIY_09990 amino acid carrier protein; K03310	True	0.564	542.0	4.879999999999998e-168								Sodium:alanine symporter family [PF01235.17]				0	d__Bacteria;p__Firmicutes_A;c__Clostridia;o__Oscillospirales;f__Acutalibacteraceae;g__;s__	96.64
bin.33_scaffold_1305_5	bin.33	scaffold_1305	5	4839	7148	-1	A	K06382	capr:EQM14_02990 stage II sporulation protein E; K06382	True	0.35	430.0	1.1099999999999998e-125								Stage II sporulation protein E (SpoIIE) [PF07228.12]				0	d__Bacteria;p__Firmicutes_A;c__Clostridia;o__Oscillospirales;f__Acutalibacteraceae;g__;s__	96.64
bin.33_scaffold_1305_6	bin.33	scaffold_1305	6	7453	9537	1	A	K15987	tpi:TREPR_2444 V-type H(+)-translocating pyrophosphatase; K15987	True	0.6509999999999999	905.0	4.6899999999999966e-290								Inorganic H+ pyrophosphatase [PF03030.16]				0	d__Bacteria;p__Firmicutes_A;c__Clostridia;o__Oscillospirales;f__Acutalibacteraceae;g__;s__	96.64
bin.33_scaffold_1305_7	bin.33	scaffold_1305	7	9607	11373	-1	C		ljn:T285_00355 glucosyltransferase	False	0.41700000000000004	214.0	5.4200000000000006e-55								Glycosyl transferase family 8 [PF01501.20]; Acyltransferase [PF01553.21]	GT8 lipopolysaccharide alpha-1,3-galactosyltransferase (EC 2.4.1.44); UDP-Glc: (glucosyl)lipopolysaccharide alpha-1,2-glucosyltransferase (EC 2.4.1.-); lipopolysaccharide glucosyltransferase 1 (EC 2.4.1.58); glycogenin glucosyltransferase (EC 2.4.1.186); inositol 1-alpha-galactosyltransferase (galactinol synthase) (EC 2.4.1.123); homogalacturonan alpha-1,4-galacturonosyltransferase (EC 2.4.1.43); UDP-GlcA: xylan alpha-glucuronyltransferase (EC 2.4.1.-) [GT8]			0	d__Bacteria;p__Firmicutes_A;c__Clostridia;o__Oscillospirales;f__Acutalibacteraceae;g__;s__	96.64
bin.33_scaffold_1305_8	bin.33	scaffold_1305	8	11379	12245	-1	C		tbe:Trebr_0481 glycosyl transferase family 8	False	0.484	238.0	5.899999999999999e-67								Glycosyl transferase family 8 [PF01501.20]	GT8 lipopolysaccharide alpha-1,3-galactosyltransferase (EC 2.4.1.44); UDP-Glc: (glucosyl)lipopolysaccharide alpha-1,2-glucosyltransferase (EC 2.4.1.-); lipopolysaccharide glucosyltransferase 1 (EC 2.4.1.58); glycogenin glucosyltransferase (EC 2.4.1.186); inositol 1-alpha-galactosyltransferase (galactinol synthase) (EC 2.4.1.123); homogalacturonan alpha-1,4-galacturonosyltransferase (EC 2.4.1.43); UDP-GlcA: xylan alpha-glucuronyltransferase (EC 2.4.1.-) [GT8]			0	d__Bacteria;p__Firmicutes_A;c__Clostridia;o__Oscillospirales;f__Acutalibacteraceae;g__;s__	96.64
bin.33_scaffold_1305_9	bin.33	scaffold_1305	9	12184	12987	-1	C		tbe:Trebr_0482 phospholipid/glycerol acyltransferase	False	0.49700000000000005	235.0	3.1499999999999995e-66								Acyltransferase [PF01553.21]				0	d__Bacteria;p__Firmicutes_A;c__Clostridia;o__Oscillospirales;f__Acutalibacteraceae;g__;s__	96.64
bin.33_scaffold_1305_10	bin.33	scaffold_1305	10	13400	13990	-1	C		eha:Ethha_2232 helix-turn-helix domain protein	False	0.491	177.0	1.0699999999999997e-47								Helix-turn-helix domain [PF12844.7]; Helix-turn-helix [PF01381.22]; Helix-turn-helix domain [PF13560.6]; Bacteriophage CI repressor helix-turn-helix domain [PF07022.13]; Antitoxin component of bacterial toxin-antitoxin system, MqsA [PF15731.5]				0	d__Bacteria;p__Firmicutes_A;c__Clostridia;o__Oscillospirales;f__Acutalibacteraceae;g__;s__	96.64
bin.33_scaffold_1305_11	bin.33	scaffold_1305	11	14234	15100	1	C		capr:EQM14_01320 DegV family protein	False	0.534	294.0	1.8799999999999997e-86								Uncharacterised protein, DegV family COG1307 [PF02645.16]				0	d__Bacteria;p__Firmicutes_A;c__Clostridia;o__Oscillospirales;f__Acutalibacteraceae;g__;s__	96.64
bin.33_scaffold_1305_12	bin.33	scaffold_1305	12	15105	15776	1	C	K11068	ebm:SG0102_14520 hemolysin D; K11068	False	0.616	273.0	3.7899999999999994e-80								Haemolysin-III related [PF03006.20]				0	d__Bacteria;p__Firmicutes_A;c__Clostridia;o__Oscillospirales;f__Acutalibacteraceae;g__;s__	96.64
bin.33_scaffold_1305_13	bin.33	scaffold_1305	13	15931	16107	1	E																		0	d__Bacteria;p__Firmicutes_A;c__Clostridia;o__Oscillospirales;f__Acutalibacteraceae;g__;s__	96.64
bin.33_scaffold_1305_14	bin.33	scaffold_1305	14	16199	17782	-1	C		cthe:Chro_2796 glycoside hydrolase family 16	False	0.23800000000000002	73.0	2.83e-10								Glycosyl hydrolases family 16 [PF00722.21]; Dockerin type I domain [PF00404.18]	GH16 xyloglucan:xyloglucosyltransferase (EC 2.4.1.207); keratan-sulfate endo-1,4-beta-galactosidase (EC 3.2.1.103); endo-1,3-beta-glucanase (EC 3.2.1.39); endo-1,3(4)-beta-glucanase (EC 3.2.1.6); licheninase (EC 3.2.1.73); beta-agarase (EC 3.2.1.81); kappa;-carrageenase (EC 3.2.1.83); xyloglucanase (EC 3.2.1.151); endo-beta-1,3-galactanase (EC 3.2.1.181); beta-porphyranase (EC 3.2.1.178); hyaluronidase (EC 3.2.1.35); endo-beta-1,4-galactosidase (EC 3.2.1.-); chitin beta-1,6-glucanosyltransferase (EC 2.4.1.-); endo-beta-1,4-galactosidase (EC 3.2.1.-) [GH16]			0	d__Bacteria;p__Firmicutes_A;c__Clostridia;o__Oscillospirales;f__Acutalibacteraceae;g__;s__	96.64
bin.33_scaffold_1305_15	bin.33	scaffold_1305	15	17927	18016	1	E																		0	d__Bacteria;p__Firmicutes_A;c__Clostridia;o__Oscillospirales;f__Acutalibacteraceae;g__;s__	96.64
bin.33_scaffold_1305_16	bin.33	scaffold_1305	16	18124	18621	1	C		ccel:CCDG5_0740 hypothetical protein	False	0.7040000000000001	233.0	1.8899999999999993e-67								Thioredoxin-like [2Fe-2S] ferredoxin [PF01257.19]				0	d__Bacteria;p__Firmicutes_A;c__Clostridia;o__Oscillospirales;f__Acutalibacteraceae;g__;s__	96.64
bin.33_scaffold_1305_17	bin.33	scaffold_1305	17	18654	19007	1	C		ccel:CCDG5_0735 hypothetical protein	False	0.6509999999999999	151.0	6.9199999999999994e-40								DRTGG domain [PF07085.12]				0	d__Bacteria;p__Firmicutes_A;c__Clostridia;o__Oscillospirales;f__Acutalibacteraceae;g__;s__	96.64
bin.33_scaffold_1305_18	bin.33	scaffold_1305	18	19004	19426	1	C		ccel:CCDG5_0736 hypothetical protein	False	0.687	190.0	2.7800000000000003e-53												0	d__Bacteria;p__Firmicutes_A;c__Clostridia;o__Oscillospirales;f__Acutalibacteraceae;g__;s__	96.64
bin.33_scaffold_1305_19	bin.33	scaffold_1305	19	19454	20740	1	A		ruk:A4V00_14205 ferredoxin	True	0.575	456.0	1.0299999999999998e-139								Iron only hydrogenase large subunit, C-terminal domain [PF02906.14]; 4Fe-4S dicluster domain [PF14697.6]; Putative Fe-S cluster [PF04060.13]; 4Fe-4S dicluster domain [PF13187.6]; 4Fe-4S dicluster domain [PF13237.6]; 4Fe-4S dicluster domain [PF12838.7]; 4Fe-4S dicluster domain [PF13247.6]; 4Fe-4S double cluster binding domain [PF13484.6]				0	d__Bacteria;p__Firmicutes_A;c__Clostridia;o__Oscillospirales;f__Acutalibacteraceae;g__;s__	96.64
bin.33_scaffold_1305_20	bin.33	scaffold_1305	20	20744	21073	1	C		ibu:IB211_00388 DRTGG domain-containing protein	False	0.493	101.0	7.03e-23								DRTGG domain [PF07085.12]				0	d__Bacteria;p__Firmicutes_A;c__Clostridia;o__Oscillospirales;f__Acutalibacteraceae;g__;s__	96.64
bin.33_scaffold_1305_21	bin.33	scaffold_1305	21	21070	21807	1	C	K07053	lacy:A4V08_10120 phosphoesterase; K07053	False	0.5	222.0	4.09e-62								PHP domain [PF02811.19]				0	d__Bacteria;p__Firmicutes_A;c__Clostridia;o__Oscillospirales;f__Acutalibacteraceae;g__;s__	96.64
bin.33_scaffold_1305_22	bin.33	scaffold_1305	22	21804	22352	1	C		ccel:CCDG5_0741 hypothetical protein	False	0.53	179.0	1.2299999999999999e-48								Histidine kinase-, DNA gyrase B-, and HSP90-like ATPase [PF13589.6]; Histidine kinase-, DNA gyrase B-, and HSP90-like ATPase [PF02518.26]				0	d__Bacteria;p__Firmicutes_A;c__Clostridia;o__Oscillospirales;f__Acutalibacteraceae;g__;s__	96.64
bin.33_scaffold_1305_23	bin.33	scaffold_1305	23	22382	22756	1	C	K17992	ruk:A4V00_14230 ferredoxin; K17992	False	0.6679999999999999	159.0	9.14e-43								Thioredoxin-like [2Fe-2S] ferredoxin [PF01257.19]; Sucrase/ferredoxin-like [PF06999.12]				0	d__Bacteria;p__Firmicutes_A;c__Clostridia;o__Oscillospirales;f__Acutalibacteraceae;g__;s__	96.64
bin.33_scaffold_1305_24	bin.33	scaffold_1305	24	22771	24591	1	A	K18331	eav:EH197_17435 nuoF; NADH-quinone oxidoreductase subunit NuoF; K18331	True	0.727	880.0	5.5299999999999965e-283								Respiratory-chain NADH dehydrogenase 51 Kd subunit [PF01512.17]; NADH-ubiquinone oxidoreductase-F iron-sulfur binding region [PF10589.9]; Thioredoxin-like [2Fe-2S] ferredoxin [PF01257.19]; 4Fe-4S dicluster domain [PF12838.7]; 4Fe-4S dicluster domain [PF14697.6]; 4Fe-4S dicluster domain [PF13187.6]; 4Fe-4S dicluster domain [PF13237.6]; 4Fe-4S dicluster domain [PF13247.6]; 4Fe-4S dicluster domain [PF13183.6]; 4Fe-4S dicluster domain [PF13534.6]; Sucrase/ferredoxin-like [PF06999.12]; 4Fe-4S double cluster binding domain [PF13484.6]				0	d__Bacteria;p__Firmicutes_A;c__Clostridia;o__Oscillospirales;f__Acutalibacteraceae;g__;s__	96.64
bin.33_scaffold_1305_25	bin.33	scaffold_1305	25	24610	26367	1	A	K18332	ruk:A4V00_14240 ferredoxin; K18332	True	0.706	817.0	1.1399999999999995e-261								Iron only hydrogenase large subunit, C-terminal domain [PF02906.14]; 2Fe-2S iron-sulfur cluster binding domain [PF13510.6]; Iron hydrogenase small subunit [PF02256.17]; NADH-ubiquinone oxidoreductase-G iron-sulfur binding region [PF10588.9]; 4Fe-4S dicluster domain [PF13187.6]; 4Fe-4S dicluster domain [PF14697.6]; 4Fe-4S dicluster domain [PF12838.7]; 4Fe-4S dicluster domain [PF13237.6]				0	d__Bacteria;p__Firmicutes_A;c__Clostridia;o__Oscillospirales;f__Acutalibacteraceae;g__;s__	96.64
bin.33_scaffold_1305_26	bin.33	scaffold_1305	26	26508	27353	-1	C		taz:TREAZ_1385 AP endonuclease, family 2	False	0.607	332.0	1.4799999999999997e-99								Xylose isomerase-like TIM barrel [PF01261.24]				0	d__Bacteria;p__Firmicutes_A;c__Clostridia;o__Oscillospirales;f__Acutalibacteraceae;g__;s__	96.64
bin.33_scaffold_1305_27	bin.33	scaffold_1305	27	27368	28210	-1	C		pib:BBD41_11640 hypothetical protein	False	0.39299999999999996	189.0	2.3e-50												0	d__Bacteria;p__Firmicutes_A;c__Clostridia;o__Oscillospirales;f__Acutalibacteraceae;g__;s__	96.64
bin.33_scaffold_1305_28	bin.33	scaffold_1305	28	28207	29271	-1	C		pib:BBD41_11635 oxidoreductase	False	0.527	351.0	8.989999999999997e-105								Oxidoreductase family, NAD-binding Rossmann fold [PF01408.22]; Oxidoreductase family, C-terminal alpha/beta domain [PF02894.17]				0	d__Bacteria;p__Firmicutes_A;c__Clostridia;o__Oscillospirales;f__Acutalibacteraceae;g__;s__	96.64
bin.33_scaffold_1305_29	bin.33	scaffold_1305	29	29486	30361	1	C		pow:IJ21_14630 AraC family transcriptional regulator	False	0.293	125.0	3.1500000000000003e-28								Helix-turn-helix domain [PF12833.7]; AraC-like ligand binding domain [PF02311.19]				0	d__Bacteria;p__Firmicutes_A;c__Clostridia;o__Oscillospirales;f__Acutalibacteraceae;g__;s__	96.64
bin.33_scaffold_1305_30	bin.33	scaffold_1305	30	30470	32224	-1	C		aqt:FN924_04505 sigma-70 family RNA polymerase sigma factor	False	0.35200000000000004	98.0	1.03e-17								BspA type Leucine rich repeat region (6 copies) [PF13306.6]; Sigma-70, region 4 [PF08281.12]; ECF sigma factor [PF07638.11]				0	d__Bacteria;p__Firmicutes_A;c__Clostridia;o__Oscillospirales;f__Acutalibacteraceae;g__;s__	96.64
bin.33_scaffold_1305_31	bin.33	scaffold_1305	31	33377	35056	-1	A		rus:RBI_I00161 Site-specific DNA recombinase	True	0.521	520.0	1.8099999999999997e-159								Resolvase, N terminal domain [PF00239.21]; Recombinase [PF07508.13]; Domain of unknown function (DUF4368) [PF14287.6]; Recombinase zinc beta ribbon domain [PF13408.6]		sp|P03015|GIN_BPMU Serine recombinase gin; XhXpXr	Xp;Xr;Xh	0	d__Bacteria;p__Firmicutes_A;c__Clostridia;o__Oscillospirales;f__Acutalibacteraceae;g__;s__	96.64
bin.33_scaffold_1305_32	bin.33	scaffold_1305	32	35161	35352	-1	E																		0	d__Bacteria;p__Firmicutes_A;c__Clostridia;o__Oscillospirales;f__Acutalibacteraceae;g__;s__	96.64
bin.33_scaffold_1305_33	bin.33	scaffold_1305	33	35564	36508	-1	C		dku:Desku_2408 integrase family protein	False	0.32	149.0	3.08e-36								Phage integrase, N-terminal [PF12834.7]; Phage integrase family [PF00589.22]; Integrase [PF12835.7]		sp|O10330|VLF1_NPVOP Very late expression factor 1; Xr	Xr	0	d__Bacteria;p__Firmicutes_A;c__Clostridia;o__Oscillospirales;f__Acutalibacteraceae;g__;s__	96.64
bin.33_scaffold_13777_1	bin.33	scaffold_13777	1	3	1976	1	A	K03655	ccl:Clocl_2245 ATP-dependent DNA helicase RecG; K03655	True	0.49	591.0	2.089999999999999e-182								RecG wedge domain [PF17191.4]; DEAD/DEAH box helicase [PF00270.29]; Type III restriction enzyme, res subunit [PF04851.15]; Helicase conserved C-terminal domain [PF00271.31]				0	d__Bacteria;p__Firmicutes_A;c__Clostridia;o__Oscillospirales;f__Acutalibacteraceae;g__;s__	96.64
bin.33_scaffold_13777_2	bin.33	scaffold_13777	2	2052	3878	-1	A		bpro:PMF13cell1_03050 mleN_5; Malate-2H(+)/Na(+)-lactate antiporter	True	0.677	668.0	6.089999999999997e-210								Na+/H+ antiporter family [PF03553.14]				0	d__Bacteria;p__Firmicutes_A;c__Clostridia;o__Oscillospirales;f__Acutalibacteraceae;g__;s__	96.64
bin.33_scaffold_13777_3	bin.33	scaffold_13777	3	4314	5048	1	C		capr:EQM14_05905 polysaccharide deacetylase family protein	False	0.574	263.0	1.3099999999999999e-76								Polysaccharide deacetylase [PF01522.21]	CE4 acetyl xylan esterase (EC 3.1.1.72); chitin deacetylase (EC 3.5.1.41); chitooligosaccharide deacetylase (EC 3.5.1.-); peptidoglycan GlcNAc deacetylase (EC 3.5.1.-); peptidoglycan N-acetylmuramic acid deacetylase (EC 3.5.1.-). [CE4]			0	d__Bacteria;p__Firmicutes_A;c__Clostridia;o__Oscillospirales;f__Acutalibacteraceae;g__;s__	96.64
bin.33_scaffold_1391_1	bin.33	scaffold_1391	1	3	3026	-1	C		cmiu:B1H56_10445 hypothetical protein	False	0.223	84.0	4.57e-13												0	d__Bacteria;p__Firmicutes_A;c__Clostridia;o__Oscillospirales;f__Acutalibacteraceae;g__;s__	96.64
bin.33_scaffold_1391_2	bin.33	scaffold_1391	2	3040	4176	-1	E																		0	d__Bacteria;p__Firmicutes_A;c__Clostridia;o__Oscillospirales;f__Acutalibacteraceae;g__;s__	96.64
bin.33_scaffold_1391_3	bin.33	scaffold_1391	3	4173	6428	-1	C		ccel:CCDG5_1541 hypothetical protein	False	0.195	145.0	5.08e-32												0	d__Bacteria;p__Firmicutes_A;c__Clostridia;o__Oscillospirales;f__Acutalibacteraceae;g__;s__	96.64
bin.33_scaffold_1391_4	bin.33	scaffold_1391	4	6484	6846	-1	E																		0	d__Bacteria;p__Firmicutes_A;c__Clostridia;o__Oscillospirales;f__Acutalibacteraceae;g__;s__	96.64
bin.33_scaffold_1391_5	bin.33	scaffold_1391	5	6843	8714	-1	C		ccel:CCDG5_1546 hypothetical protein	False	0.309	260.0	5.009999999999999e-70										REFSEQ head-to-tail joining protein; Xu	Xu	0	d__Bacteria;p__Firmicutes_A;c__Clostridia;o__Oscillospirales;f__Acutalibacteraceae;g__;s__	96.64
bin.33_scaffold_1391_6	bin.33	scaffold_1391	6	8776	9024	-1	E																		0	d__Bacteria;p__Firmicutes_A;c__Clostridia;o__Oscillospirales;f__Acutalibacteraceae;g__;s__	96.64
bin.33_scaffold_1391_7	bin.33	scaffold_1391	7	9079	9993	-1	C		css:Cst_c04110 prophage protein	False	0.331	156.0	8.679999999999999e-39												0	d__Bacteria;p__Firmicutes_A;c__Clostridia;o__Oscillospirales;f__Acutalibacteraceae;g__;s__	96.64
bin.33_scaffold_1391_8	bin.33	scaffold_1391	8	10019	10849	-1	E																		0	d__Bacteria;p__Firmicutes_A;c__Clostridia;o__Oscillospirales;f__Acutalibacteraceae;g__;s__	96.64
bin.33_scaffold_1391_9	bin.33	scaffold_1391	9	10873	11076	-1	E																		0	d__Bacteria;p__Firmicutes_A;c__Clostridia;o__Oscillospirales;f__Acutalibacteraceae;g__;s__	96.64
bin.33_scaffold_1391_10	bin.33	scaffold_1391	10	11073	12428	-1	A	K06909	str:Sterm_1259 phage terminase, large subunit, PBSX family; K06909	True	0.569	450.0	2.939999999999999e-137								Phage terminase large subunit [PF04466.13]; Terminase RNAseH like domain [PF17288.2]; Terminase-like family [PF03237.15]		sp|P54308|TERL_BPSPP Terminase, large subunit gp2; Xr	Xr	0	d__Bacteria;p__Firmicutes_A;c__Clostridia;o__Oscillospirales;f__Acutalibacteraceae;g__;s__	96.64
bin.33_scaffold_1391_11	bin.33	scaffold_1391	11	12421	12846	-1	D														Helix-turn-helix of insertion element transposase [PF13022.6]				0	d__Bacteria;p__Firmicutes_A;c__Clostridia;o__Oscillospirales;f__Acutalibacteraceae;g__;s__	96.64
bin.33_scaffold_1391_12	bin.33	scaffold_1391	12	12945	13166	-1	E																		0	d__Bacteria;p__Firmicutes_A;c__Clostridia;o__Oscillospirales;f__Acutalibacteraceae;g__;s__	96.64
bin.33_scaffold_1391_13	bin.33	scaffold_1391	13	13179	13346	-1	E																		0	d__Bacteria;p__Firmicutes_A;c__Clostridia;o__Oscillospirales;f__Acutalibacteraceae;g__;s__	96.64
bin.33_scaffold_1391_14	bin.33	scaffold_1391	14	13365	13505	-1	E																		0	d__Bacteria;p__Firmicutes_A;c__Clostridia;o__Oscillospirales;f__Acutalibacteraceae;g__;s__	96.64
bin.33_scaffold_1391_15	bin.33	scaffold_1391	15	13690	13962	-1	E																		0	d__Bacteria;p__Firmicutes_A;c__Clostridia;o__Oscillospirales;f__Acutalibacteraceae;g__;s__	96.64
bin.33_scaffold_1391_16	bin.33	scaffold_1391	16	13981	14214	-1	E																		0	d__Bacteria;p__Firmicutes_A;c__Clostridia;o__Oscillospirales;f__Acutalibacteraceae;g__;s__	96.64
bin.33_scaffold_1391_17	bin.33	scaffold_1391	17	14211	14603	-1	C		rst:ATY39_06935 crossover junction endodeoxyribonuclease RuvA	False	0.745	200.0	6.509999999999999e-57								Endodeoxyribonuclease RusA [PF05866.11]		sp|Q9MCN8|RUSA_BPHK7 Crossover junction endodeoxyribonuclease rusA; Xr	Xr	0	d__Bacteria;p__Firmicutes_A;c__Clostridia;o__Oscillospirales;f__Acutalibacteraceae;g__;s__	96.64
bin.33_scaffold_1391_18	bin.33	scaffold_1391	18	14600	14839	-1	C		mana:MAMMFC1_01701 hypothetical protein	False	0.552	84.0	2.0199999999999997e-17												0	d__Bacteria;p__Firmicutes_A;c__Clostridia;o__Oscillospirales;f__Acutalibacteraceae;g__;s__	96.64
bin.33_scaffold_1391_19	bin.33	scaffold_1391	19	15073	17286	-1	A		esu:EUS_21040 RecA-family ATPase	True	0.728	1082.0	0.0								AAA domain [PF13481.6]; Primase C terminal 2 (PriCT-2) [PF08707.11]		REFSEQ DNA primase; Xu	Xu	0	d__Bacteria;p__Firmicutes_A;c__Clostridia;o__Oscillospirales;f__Acutalibacteraceae;g__;s__	96.64
bin.33_scaffold_1391_20	bin.33	scaffold_1391	20	17290	18870	-1	A		esu:EUS_21050 DNA or RNA helicases of superfamily II	True	0.815	877.0	1.3999999999999992e-283								Type III restriction enzyme, res subunit [PF04851.15]; Helicase conserved C-terminal domain [PF00271.31]; DEAD/DEAH box helicase [PF00270.29]; AAA domain [PF13604.6]; SWI2/SNF2 ATPase [PF18766.1]		sp|P20703|UVSW_BPT4 ATP-dependent DNA helicase uvsW; Xh	Xh	0	d__Bacteria;p__Firmicutes_A;c__Clostridia;o__Oscillospirales;f__Acutalibacteraceae;g__;s__	96.64
bin.33_scaffold_1391_21	bin.33	scaffold_1391	21	18870	19337	-1	C		esu:EUS_21060 hypothetical protein	False	0.72	234.0	3.3699999999999993e-68										REFSEQ hypothetical protein; Xu	Xu	0	d__Bacteria;p__Firmicutes_A;c__Clostridia;o__Oscillospirales;f__Acutalibacteraceae;g__;s__	96.64
bin.33_scaffold_1391_22	bin.33	scaffold_1391	22	19356	20381	-1	A		esu:EUS_21070 hypothetical protein	True	0.7170000000000001	501.0	4.749999999999999e-157								AAA domain [PF13479.6]		sp|O31907|YORG_BACSU SPbeta prophage-derived uncharacterized protein YorG; Xu	Xu	0	d__Bacteria;p__Firmicutes_A;c__Clostridia;o__Oscillospirales;f__Acutalibacteraceae;g__;s__	96.64
bin.33_scaffold_1391_23	bin.33	scaffold_1391	23	20381	21658	-1	A		esu:EUS_21080 hypothetical protein	True	0.669	564.0	2.6599999999999993e-177								AAA domain [PF13476.6]; RecF/RecN/SMC N terminal domain [PF02463.19]; AAA ATPase domain [PF13175.6]		REFSEQ hypothetical protein; Xu	Xu	0	d__Bacteria;p__Firmicutes_A;c__Clostridia;o__Oscillospirales;f__Acutalibacteraceae;g__;s__	96.64
bin.33_scaffold_1391_24	bin.33	scaffold_1391	24	21750	21974	-1	E																		0	d__Bacteria;p__Firmicutes_A;c__Clostridia;o__Oscillospirales;f__Acutalibacteraceae;g__;s__	96.64
bin.33_scaffold_1391_25	bin.33	scaffold_1391	25	21989	22252	-1	E																		0	d__Bacteria;p__Firmicutes_A;c__Clostridia;o__Oscillospirales;f__Acutalibacteraceae;g__;s__	96.64
bin.33_scaffold_1391_26	bin.33	scaffold_1391	26	22263	22448	-1	E																		0	d__Bacteria;p__Firmicutes_A;c__Clostridia;o__Oscillospirales;f__Acutalibacteraceae;g__;s__	96.64
bin.33_scaffold_1391_27	bin.33	scaffold_1391	27	22511	22720	-1	D														Helix-turn-helix [PF01381.22]				0	d__Bacteria;p__Firmicutes_A;c__Clostridia;o__Oscillospirales;f__Acutalibacteraceae;g__;s__	96.64
bin.33_scaffold_1391_28	bin.33	scaffold_1391	28	23145	23588	1	D														Helix-turn-helix domain [PF12844.7]; Bacteriophage CI repressor helix-turn-helix domain [PF07022.13]; Helix-turn-helix [PF01381.22]				0	d__Bacteria;p__Firmicutes_A;c__Clostridia;o__Oscillospirales;f__Acutalibacteraceae;g__;s__	96.64
bin.33_scaffold_1391_29	bin.33	scaffold_1391	29	23569	23982	1	C		fpla:A4U99_14630 hypothetical protein	False	0.5589999999999999	104.0	1.8600000000000002e-23	MER0910259	M78	MER0910259 - family M78 unassigned peptidases (Clostridium leptum) [M78.UPW]#M78#{peptidase unit: 44-116}~source A7VVX5~	False	0.604	89.0	1.39e-19	IrrE N-terminal-like domain [PF06114.13]		REFSEQ hypothetical protein; Xu	Xu	0	d__Bacteria;p__Firmicutes_A;c__Clostridia;o__Oscillospirales;f__Acutalibacteraceae;g__;s__	96.64
bin.33_scaffold_1391_30	bin.33	scaffold_1391	30	23997	24176	1	E																		0	d__Bacteria;p__Firmicutes_A;c__Clostridia;o__Oscillospirales;f__Acutalibacteraceae;g__;s__	96.64
bin.33_scaffold_1391_31	bin.33	scaffold_1391	31	24399	25133	1	C		meg:DKB62_01500 NYN domain-containing protein	False	0.611	251.0	2.2599999999999994e-72								NYN domain [PF01936.18]				0	d__Bacteria;p__Firmicutes_A;c__Clostridia;o__Oscillospirales;f__Acutalibacteraceae;g__;s__	96.64
bin.33_scaffold_1391_32	bin.33	scaffold_1391	32	25284	26291	1	C		lacy:A4V08_26490 site-specific integrase	False	0.46299999999999997	287.0	2.6299999999999997e-83								Phage integrase family [PF00589.22]		sp|O10330|VLF1_NPVOP Very late expression factor 1; Xr	Xr	0	d__Bacteria;p__Firmicutes_A;c__Clostridia;o__Oscillospirales;f__Acutalibacteraceae;g__;s__	96.64
bin.33_scaffold_1391_33	bin.33	scaffold_1391	33	27236	27826	1	C		elm:ELI_0508 Transcriptional regulator	False	0.823	331.0	6.119999999999998e-101								Bacterial regulatory proteins, tetR family [PF00440.23]				0	d__Bacteria;p__Firmicutes_A;c__Clostridia;o__Oscillospirales;f__Acutalibacteraceae;g__;s__	96.64
bin.33_scaffold_1391_34	bin.33	scaffold_1391	34	27840	30185	1	A		ert:EUR_27010 Bacterial Ig-like domain (group 3).	True	0.56	501.0	1.4099999999999994e-149								Ubiquitin family [PF00240.23]				0	d__Bacteria;p__Firmicutes_A;c__Clostridia;o__Oscillospirales;f__Acutalibacteraceae;g__;s__	96.64
bin.33_scaffold_1391_35	bin.33	scaffold_1391	35	30139	30801	1	C		lrt:LRI_1437 repeat-containing protein	False	0.696	325.0	2.0899999999999997e-98												0	d__Bacteria;p__Firmicutes_A;c__Clostridia;o__Oscillospirales;f__Acutalibacteraceae;g__;s__	96.64
bin.33_scaffold_1391_36	bin.33	scaffold_1391	36	30998	31255	1	C		ruk:A4V00_12965 helix-turn-helix domain-containing protein	False	0.728	126.0	5.019999999999999e-32								Helix-turn-helix domain [PF13730.6]; Bacterial regulatory proteins, gntR family [PF00392.21]; Bacterial regulatory protein, arsR family [PF01022.20]				0	d__Bacteria;p__Firmicutes_A;c__Clostridia;o__Oscillospirales;f__Acutalibacteraceae;g__;s__	96.64
bin.33_scaffold_1391_37	bin.33	scaffold_1391	37	31609	32715	-1	A		rum:CK1_17330 Site-specific recombinase XerC	True	0.57	403.0	1.5899999999999996e-122								Phage integrase family [PF00589.22]; Phage integrase, N-terminal SAM-like domain [PF14659.6]		sp|O10330|VLF1_NPVOP Very late expression factor 1; Xr	Xr	0	d__Bacteria;p__Firmicutes_A;c__Clostridia;o__Oscillospirales;f__Acutalibacteraceae;g__;s__	96.64
bin.33_scaffold_1391_38	bin.33	scaffold_1391	38	32768	32941	-1	E																		0	d__Bacteria;p__Firmicutes_A;c__Clostridia;o__Oscillospirales;f__Acutalibacteraceae;g__;s__	96.64
bin.33_scaffold_1391_39	bin.33	scaffold_1391	39	33092	33916	1	C		prd:F7984_01445 hypothetical protein	False	0.282	147.0	5.699999999999999e-36												0	d__Bacteria;p__Firmicutes_A;c__Clostridia;o__Oscillospirales;f__Acutalibacteraceae;g__;s__	96.64
bin.33_scaffold_1391_40	bin.33	scaffold_1391	40	33906	34454	1	C	K06336	prd:F7984_01450 hypothetical protein; K06336	False	0.611	219.0	1.8499999999999997e-62												0	d__Bacteria;p__Firmicutes_A;c__Clostridia;o__Oscillospirales;f__Acutalibacteraceae;g__;s__	96.64
bin.33_scaffold_1391_41	bin.33	scaffold_1391	41	34466	35191	1	C	K13280	prd:F7984_01455 signal peptidase I; K13280	False	0.631	301.0	1.63e-89	MER1053018	S26B	MER1053018 - subfamily S26B unassigned peptidases () [S26.UPB]#S26B#{peptidase unit: 48-128}~source R5D0B9~	False	0.741	124.0	3.28e-30					0	d__Bacteria;p__Firmicutes_A;c__Clostridia;o__Oscillospirales;f__Acutalibacteraceae;g__;s__	96.64
bin.33_scaffold_1399_1	bin.33	scaffold_1399	1	248	394	1	C		fpa:FPR_28300 hypothetical protein	False	0.903	93.0	2.8999999999999996e-21								Six-cysteine peptide SCIFF [PF13165.6]				0	d__Bacteria;p__Firmicutes_A;c__Clostridia;o__Oscillospirales;f__Acutalibacteraceae;g__;s__	96.64
bin.33_scaffold_1399_2	bin.33	scaffold_1399	2	460	1836	1	A	K06871	cpro:CPRO_29590 hypothetical protein; K06871	True	0.805	758.0	1.2499999999999994e-243								Radical SAM superfamily [PF04055.21]; 4Fe-4S single cluster domain [PF13353.6]; 4Fe-4S single cluster domain [PF13394.6]		sp|P07075|NRDG_BPT4 Anaerobic ribonucleoside-triphosphate reductase-activating protein; Xh	Xh	0	d__Bacteria;p__Firmicutes_A;c__Clostridia;o__Oscillospirales;f__Acutalibacteraceae;g__;s__	96.64
bin.33_scaffold_1399_3	bin.33	scaffold_1399	3	1833	3158	1	A	K01585	cpro:CPRO_29580 speA_2; arginine decarboxylase; K01585	True	0.555	468.0	1.0499999999999996e-143								Orn/Lys/Arg decarboxylase, major domain [PF01276.20]; Orn/Lys/Arg decarboxylase, C-terminal domain [PF03711.15]; Pyridoxal-dependent decarboxylase conserved domain [PF00282.19]				0	d__Bacteria;p__Firmicutes_A;c__Clostridia;o__Oscillospirales;f__Acutalibacteraceae;g__;s__	96.64
bin.33_scaffold_1399_4	bin.33	scaffold_1399	4	3215	3964	-1	C		ruj:E5Z56_03445 Nif3-like dinuclear metal center hexameric protein	False	0.401	175.0	7.779999999999999e-46								NIF3 (NGG1p interacting factor 3) [PF01784.18]				0	d__Bacteria;p__Firmicutes_A;c__Clostridia;o__Oscillospirales;f__Acutalibacteraceae;g__;s__	96.64
