## Supplementary File 1 for "DRAM for distilling microbial metabolism to automate the curation of microbiome function" (part 29 of 62)

	fasta	scaffold	gene_position	start_position	end_position	strandedness	ranks	kegg_id	kegg_hit	kegg_RBH	kegg_identity	kegg_bitScore	kegg_eVal	peptidase_id	peptidase_family	peptidase_hit	peptidase_RBH	peptidase_identity	peptidase_bitScore	peptidase_eVal	pfam_hits	cazy_hits	vogdb_description	vogdb_categories	heme_regulatory_motif_count	bin_taxonomy	bin_completeness
bin.33_scaffold_1399_5	bin.33	scaffold_1399	5	4038	5723	-1	A	K01886	atm:ANT_01100 glnS; glutaminyl-tRNA synthetase; K01886	True	0.675	737.0	1.1099999999999995e-234								tRNA synthetases class I (E and Q), catalytic domain [PF00749.21]; tRNA synthetases class I (E and Q), anti-codon binding domain [PF03950.18]				0	d__Bacteria;p__Firmicutes_A;c__Clostridia;o__Oscillospirales;f__Acutalibacteraceae;g__;s__	96.64
bin.33_scaffold_1399_6	bin.33	scaffold_1399	6	5737	7398	-1	A	K01885	carg:RSJ17_18200 glutamate--tRNA ligase; K01885	True	0.563	588.0	2.8899999999999992e-183								tRNA synthetases class I (E and Q), catalytic domain [PF00749.21]				0	d__Bacteria;p__Firmicutes_A;c__Clostridia;o__Oscillospirales;f__Acutalibacteraceae;g__;s__	96.64
bin.33_scaffold_1399_7	bin.33	scaffold_1399	7	7595	8551	1	E																		0	d__Bacteria;p__Firmicutes_A;c__Clostridia;o__Oscillospirales;f__Acutalibacteraceae;g__;s__	96.64
bin.33_scaffold_1399_8	bin.33	scaffold_1399	8	8621	9469	1	A		rum:CK1_33380 ATPases involved in chromosome partitioning	True	0.6679999999999999	368.0	5.629999999999999e-112								NUBPL iron-transfer P-loop NTPase [PF10609.9]; CobQ/CobB/MinD/ParA nucleotide binding domain [PF01656.23]; AAA domain [PF13614.6]; Cellulose biosynthesis protein BcsQ [PF06564.12]; ATPase MipZ [PF09140.11]; VirC1 protein [PF07015.11]				0	d__Bacteria;p__Firmicutes_A;c__Clostridia;o__Oscillospirales;f__Acutalibacteraceae;g__;s__	96.64
bin.33_scaffold_1399_9	bin.33	scaffold_1399	9	9544	10263	-1	C		cthd:CDO33_09170 trehalose utilization protein ThuA	False	0.65	308.0	5.1499999999999995e-92								Trehalose utilisation [PF06283.11]				0	d__Bacteria;p__Firmicutes_A;c__Clostridia;o__Oscillospirales;f__Acutalibacteraceae;g__;s__	96.64
bin.33_scaffold_1399_10	bin.33	scaffold_1399	10	10365	11063	-1	C	K07816	cbol:CGC65_19525 (p)ppGpp synthetase; K07816	False	0.647	273.0	4.1099999999999994e-80								Region found in RelA / SpoT proteins [PF04607.17]				0	d__Bacteria;p__Firmicutes_A;c__Clostridia;o__Oscillospirales;f__Acutalibacteraceae;g__;s__	96.64
bin.33_scaffold_1399_11	bin.33	scaffold_1399	11	11078	12067	-1	C	K22230	cmiu:B1H56_11830 gfo/Idh/MocA family oxidoreductase; K22230	False	0.488	295.0	7.329999999999999e-86								Oxidoreductase family, NAD-binding Rossmann fold [PF01408.22]				0	d__Bacteria;p__Firmicutes_A;c__Clostridia;o__Oscillospirales;f__Acutalibacteraceae;g__;s__	96.64
bin.33_scaffold_1399_12	bin.33	scaffold_1399	12	12237	13202	1	A		cthd:CDO33_08825 xylose isomerase	True	0.732	476.0	7.979999999999997e-149								Xylose isomerase-like TIM barrel [PF01261.24]; AP endonuclease family 2 C terminus [PF07582.12]				0	d__Bacteria;p__Firmicutes_A;c__Clostridia;o__Oscillospirales;f__Acutalibacteraceae;g__;s__	96.64
bin.33_scaffold_1399_13	bin.33	scaffold_1399	13	13283	14062	1	C	K03524	amij:EQM06_10365 biotin--[acetyl-CoA-carboxylase] ligase; K03524	False	0.456	218.0	1.21e-60								Biotin/lipoate A/B protein ligase family [PF03099.19]; Biotin protein ligase C terminal domain [PF02237.17]				0	d__Bacteria;p__Firmicutes_A;c__Clostridia;o__Oscillospirales;f__Acutalibacteraceae;g__;s__	96.64
bin.33_scaffold_1399_14	bin.33	scaffold_1399	14	14124	15407	-1	A	K18707	rbp:B6259_06525 tRNA (N(6)-L-threonylcarbamoyladenosine(37)-C(2))-methylthiotransferase MtaB; K18707	True	0.524	419.0	4.689999999999998e-127								Uncharacterized protein family UPF0004 [PF00919.20]; TRAM domain [PF01938.20]; Radical SAM superfamily [PF04055.21]				0	d__Bacteria;p__Firmicutes_A;c__Clostridia;o__Oscillospirales;f__Acutalibacteraceae;g__;s__	96.64
bin.33_scaffold_1399_15	bin.33	scaffold_1399	15	15675	17093	-1	A	K00703	rbp:B6259_09030 starch synthase; K00703	True	0.711	677.0	1.7799999999999993e-215								Starch synthase catalytic domain [PF08323.11]; Glycosyl transferases group 1 [PF00534.20]; Glycosyl transferases group 1 [PF13692.6]	GT4 sucrose synthase (EC 2.4.1.13); sucrose-phosphate synthase (EC 2.4.1.14); alpha-glucosyltransferase (EC 2.4.1.52); lipopolysaccharide N-acetylglucosaminyltransferase (EC 2.4.1.56); phosphatidylinositol alpha-mannosyltransferase (EC 2.4.1.57); GDP-Man: Man1GlcNAc2-PP-dolichol alpha-1,3-mannosyltransferase (EC 2.4.1.132); GDP-Man: Man3GlcNAc2-PP-dolichol/Man4GlcNAc2-PP-dolichol alpha-1,2-mannosyltransferase (EC 2.4.1.131); digalactosyldiacylglycerol synthase (EC 2.4.1.141); 1,2-diacylglycerol 3-glucosyltransferase (EC 2.4.1.157); diglucosyl diacylglycerol synthase (EC 2.4.1.208); trehalose phosphorylase (EC 2.4.1.231); NDP-Glc: alpha-glucose alpha-glucosyltransferase / alpha,alpha-trehalose synthase (EC 2.4.1.245); GDP-Man: Man2GlcNAc2-PP-dolichol alpha-1,6-mannosyltransferase (EC 2.4.1.257); UDP-GlcNAc: 2-deoxystreptamine alpha-N-acetylglucosaminyltransferase (EC 2.4.1.283); UDP-GlcNAc: ribostamycin alpha-N-acetylglucosaminyltransferase (EC 2.4.1.285); UDP-Gal alpha-galactosyltransferase (EC 2.4.1.-); UDP-Xyl alpha-xylosyltransferase (EC 2.4.2.-); UDP-GlcA alpha-glucuronyltransferase (EC 2.4.1.-); UDP-Glc alpha-glucosyltransferase (EC 2.4.1.-); UDP-GalNAc: GalNAc-PP-Und alpha-1,3-N-acetylgalactosaminyltransferase (EC 2.4.1.306); UDP-GalNAc: N,N'-diacetylbacillosaminyl-PP-Und alpha-1,3-N-acetylgalactosaminyltransferase (EC 2.4.1.290); ADP-dependent alpha-maltose-1-phosphate synthase (2.4.1.342) [GT4]; GT5 UDP-Glc: glycogen glucosyltransferase (EC 2.4.1.11); ADP-Glc: starch glucosyltransferase (EC 2.4.1.21); NDP-Glc: starch glucosyltransferase (EC 2.4.1.242); UDP-Glc: alpha-1,3-glucan synthase (EC 2.4.1.183) UDP-Glc: alpha-1,4-glucan synthase (EC 2.4.1.-) [GT5]			0	d__Bacteria;p__Firmicutes_A;c__Clostridia;o__Oscillospirales;f__Acutalibacteraceae;g__;s__	96.64
bin.33_scaffold_1399_16	bin.33	scaffold_1399	16	17123	18241	-1	A	K00975	capr:EQM14_05085 glgD; glucose-1-phosphate adenylyltransferase subunit GlgD; K00975	True	0.506	351.0	1.3699999999999999e-104								Nucleotidyl transferase [PF00483.23]				0	d__Bacteria;p__Firmicutes_A;c__Clostridia;o__Oscillospirales;f__Acutalibacteraceae;g__;s__	96.64
bin.33_scaffold_1399_17	bin.33	scaffold_1399	17	18238	19455	-1	A	K00975	capr:EQM14_05080 glucose-1-phosphate adenylyltransferase; K00975	True	0.7340000000000001	587.0	1.3099999999999996e-185								Nucleotidyl transferase [PF00483.23]; MobA-like NTP transferase domain [PF12804.7]		sp|Q5UNV4|UNAP_MIMIV Probable UDP-N-acetylglucosamine pyrophosphorylase; Xh	Xh	0	d__Bacteria;p__Firmicutes_A;c__Clostridia;o__Oscillospirales;f__Acutalibacteraceae;g__;s__	96.64
bin.33_scaffold_1399_18	bin.33	scaffold_1399	18	19442	21394	-1	A	K00700	rbp:B6259_09045 1,4-alpha-glucan branching enzyme; K00700	True	0.6859999999999999	845.0	2.8499999999999984e-270								Alpha amylase, catalytic domain [PF00128.24]; Alpha amylase, C-terminal all-beta domain [PF02806.18]; Carbohydrate-binding module 48 (Isoamylase N-terminal domain) [PF02922.18]	CBM48 Modules of approx. 100 residues with glycogen-binding function, appended to GH13 modules. Also found in the beta subunit (glycogen-binding) of AMP-activated protein kinases (AMPK) [CBM48]; GH13 alpha-amylase (EC 3.2.1.1); pullulanase (EC 3.2.1.41); cyclomaltodextrin glucanotransferase (EC 2.4.1.19); cyclomaltodextrinase (EC 3.2.1.54); trehalose-6-phosphate hydrolase (EC 3.2.1.93); oligo-alpha-glucosidase (EC 3.2.1.10); maltogenic amylase (EC 3.2.1.133); neopullulanase (EC 3.2.1.135); alpha-glucosidase (EC 3.2.1.20); maltotetraose-forming alpha-amylase (EC 3.2.1.60); isoamylase (EC 3.2.1.68); glucodextranase (EC 3.2.1.70); maltohexaose-forming alpha-amylase (EC 3.2.1.98); maltotriose-forming alpha-amylase (EC 3.2.1.116); branching enzyme (EC 2.4.1.18); trehalose synthase (EC 5.4.99.16); 4-alpha-glucanotransferase (EC 2.4.1.25); maltopentaose-forming alpha-amylase (EC 3.2.1.-) ; amylosucrase (EC 2.4.1.4) ; sucrose phosphorylase (EC 2.4.1.7); malto-oligosyltrehalose trehalohydrolase (EC 3.2.1.141); isomaltulose synthase (EC 5.4.99.11); malto-oligosyltrehalose synthase (EC 5.4.99.15); amylo-alpha-1,6-glucosidase (EC 3.2.1.33); alpha-1,4-glucan: phosphate alpha-maltosyltransferase (EC 2.4.99.16); 6'-P-sucrose phosphorylase (EC 2.4.1.-); amino acid transporter [GH13]; GH13 alpha-amylase (EC 3.2.1.1); pullulanase (EC 3.2.1.41); cyclomaltodextrin glucanotransferase (EC 2.4.1.19); cyclomaltodextrinase (EC 3.2.1.54); trehalose-6-phosphate hydrolase (EC 3.2.1.93); oligo-alpha-glucosidase (EC 3.2.1.10); maltogenic amylase (EC 3.2.1.133); neopullulanase (EC 3.2.1.135); alpha-glucosidase (EC 3.2.1.20); maltotetraose-forming alpha-amylase (EC 3.2.1.60); isoamylase (EC 3.2.1.68); glucodextranase (EC 3.2.1.70); maltohexaose-forming alpha-amylase (EC 3.2.1.98); maltotriose-forming alpha-amylase (EC 3.2.1.116); branching enzyme (EC 2.4.1.18); trehalose synthase (EC 5.4.99.16); 4-alpha-glucanotransferase (EC 2.4.1.25); maltopentaose-forming alpha-amylase (EC 3.2.1.-) ; amylosucrase (EC 2.4.1.4) ; sucrose phosphorylase (EC 2.4.1.7); malto-oligosyltrehalose trehalohydrolase (EC 3.2.1.141); isomaltulose synthase (EC 5.4.99.11); malto-oligosyltrehalose synthase (EC 5.4.99.15); amylo-alpha-1,6-glucosidase (EC 3.2.1.33); alpha-1,4-glucan: phosphate alpha-maltosyltransferase (EC 2.4.99.16); 6'-P-sucrose phosphorylase (EC 2.4.1.-); amino acid transporter [GH13_10]; GH13 alpha-amylase (EC 3.2.1.1); pullulanase (EC 3.2.1.41); cyclomaltodextrin glucanotransferase (EC 2.4.1.19); cyclomaltodextrinase (EC 3.2.1.54); trehalose-6-phosphate hydrolase (EC 3.2.1.93); oligo-alpha-glucosidase (EC 3.2.1.10); maltogenic amylase (EC 3.2.1.133); neopullulanase (EC 3.2.1.135); alpha-glucosidase (EC 3.2.1.20); maltotetraose-forming alpha-amylase (EC 3.2.1.60); isoamylase (EC 3.2.1.68); glucodextranase (EC 3.2.1.70); maltohexaose-forming alpha-amylase (EC 3.2.1.98); maltotriose-forming alpha-amylase (EC 3.2.1.116); branching enzyme (EC 2.4.1.18); trehalose synthase (EC 5.4.99.16); 4-alpha-glucanotransferase (EC 2.4.1.25); maltopentaose-forming alpha-amylase (EC 3.2.1.-) ; amylosucrase (EC 2.4.1.4) ; sucrose phosphorylase (EC 2.4.1.7); malto-oligosyltrehalose trehalohydrolase (EC 3.2.1.141); isomaltulose synthase (EC 5.4.99.11); malto-oligosyltrehalose synthase (EC 5.4.99.15); amylo-alpha-1,6-glucosidase (EC 3.2.1.33); alpha-1,4-glucan: phosphate alpha-maltosyltransferase (EC 2.4.99.16); 6'-P-sucrose phosphorylase (EC 2.4.1.-); amino acid transporter [GH13_36]; GH13 alpha-amylase (EC 3.2.1.1); pullulanase (EC 3.2.1.41); cyclomaltodextrin glucanotransferase (EC 2.4.1.19); cyclomaltodextrinase (EC 3.2.1.54); trehalose-6-phosphate hydrolase (EC 3.2.1.93); oligo-alpha-glucosidase (EC 3.2.1.10); maltogenic amylase (EC 3.2.1.133); neopullulanase (EC 3.2.1.135); alpha-glucosidase (EC 3.2.1.20); maltotetraose-forming alpha-amylase (EC 3.2.1.60); isoamylase (EC 3.2.1.68); glucodextranase (EC 3.2.1.70); maltohexaose-forming alpha-amylase (EC 3.2.1.98); maltotriose-forming alpha-amylase (EC 3.2.1.116); branching enzyme (EC 2.4.1.18); trehalose synthase (EC 5.4.99.16); 4-alpha-glucanotransferase (EC 2.4.1.25); maltopentaose-forming alpha-amylase (EC 3.2.1.-) ; amylosucrase (EC 2.4.1.4) ; sucrose phosphorylase (EC 2.4.1.7); malto-oligosyltrehalose trehalohydrolase (EC 3.2.1.141); isomaltulose synthase (EC 5.4.99.11); malto-oligosyltrehalose synthase (EC 5.4.99.15); amylo-alpha-1,6-glucosidase (EC 3.2.1.33); alpha-1,4-glucan: phosphate alpha-maltosyltransferase (EC 2.4.99.16); 6'-P-sucrose phosphorylase (EC 2.4.1.-); amino acid transporter [GH13_8]; GH13 alpha-amylase (EC 3.2.1.1); pullulanase (EC 3.2.1.41); cyclomaltodextrin glucanotransferase (EC 2.4.1.19); cyclomaltodextrinase (EC 3.2.1.54); trehalose-6-phosphate hydrolase (EC 3.2.1.93); oligo-alpha-glucosidase (EC 3.2.1.10); maltogenic amylase (EC 3.2.1.133); neopullulanase (EC 3.2.1.135); alpha-glucosidase (EC 3.2.1.20); maltotetraose-forming alpha-amylase (EC 3.2.1.60); isoamylase (EC 3.2.1.68); glucodextranase (EC 3.2.1.70); maltohexaose-forming alpha-amylase (EC 3.2.1.98); maltotriose-forming alpha-amylase (EC 3.2.1.116); branching enzyme (EC 2.4.1.18); trehalose synthase (EC 5.4.99.16); 4-alpha-glucanotransferase (EC 2.4.1.25); maltopentaose-forming alpha-amylase (EC 3.2.1.-) ; amylosucrase (EC 2.4.1.4) ; sucrose phosphorylase (EC 2.4.1.7); malto-oligosyltrehalose trehalohydrolase (EC 3.2.1.141); isomaltulose synthase (EC 5.4.99.11); malto-oligosyltrehalose synthase (EC 5.4.99.15); amylo-alpha-1,6-glucosidase (EC 3.2.1.33); alpha-1,4-glucan: phosphate alpha-maltosyltransferase (EC 2.4.99.16); 6'-P-sucrose phosphorylase (EC 2.4.1.-); amino acid transporter [GH13_9]			0	d__Bacteria;p__Firmicutes_A;c__Clostridia;o__Oscillospirales;f__Acutalibacteraceae;g__;s__	96.64
bin.33_scaffold_1399_19	bin.33	scaffold_1399	19	22372	23742	1	C		dor:Desor_3179 Ig-like domain-containing surface protein	False	0.39899999999999997	296.0	2.39e-84								BspA type Leucine rich repeat region (6 copies) [PF13306.6]				0	d__Bacteria;p__Firmicutes_A;c__Clostridia;o__Oscillospirales;f__Acutalibacteraceae;g__;s__	96.64
bin.33_scaffold_1399_20	bin.33	scaffold_1399	20	23761	24417	1	C	K10773	ruj:E5Z56_04255 nth; endonuclease III; K10773	False	0.635	262.0	1.4999999999999995e-76								HhH-GPD superfamily base excision DNA repair protein [PF00730.25]; Helix-hairpin-helix motif [PF00633.23]				0	d__Bacteria;p__Firmicutes_A;c__Clostridia;o__Oscillospirales;f__Acutalibacteraceae;g__;s__	96.64
bin.33_scaffold_1399_21	bin.33	scaffold_1399	21	24434	25504	1	C	K03547	era:ERE_19080 DNA repair exonuclease; K03547	False	0.49200000000000005	323.0	2.4599999999999996e-95												0	d__Bacteria;p__Firmicutes_A;c__Clostridia;o__Oscillospirales;f__Acutalibacteraceae;g__;s__	96.64
bin.33_scaffold_1399_22	bin.33	scaffold_1399	22	25504	27792	1	C		ere:EUBREC_1173 Hypothetical protein	False	0.263	290.0	1.2199999999999996e-78								AAA domain [PF13514.6]; AAA domain [PF13476.6]; RecF/RecN/SMC N terminal domain [PF02463.19]		sp|P04522|EXO2_BPT4 Exonuclease subunit 2; XhXp	Xp;Xh	0	d__Bacteria;p__Firmicutes_A;c__Clostridia;o__Oscillospirales;f__Acutalibacteraceae;g__;s__	96.64
bin.33_scaffold_1399_23	bin.33	scaffold_1399	23	28071	29033	-1	A		bhu:bhn_I1554 glycosyl transferase GT2 family	True	0.6759999999999999	416.0	4.5999999999999986e-128								Glycosyl transferase family 2 [PF00535.26]	GT2 cellulose synthase (EC 2.4.1.12); chitin synthase (EC 2.4.1.16); dolichyl-phosphate beta-D-mannosyltransferase (EC 2.4.1.83); dolichyl-phosphate beta-glucosyltransferase (EC 2.4.1.117); N-acetylglucosaminyltransferase (EC 2.4.1.-); N-acetylgalactosaminyltransferase (EC 2.4.1.-); hyaluronan synthase (EC 2.4.1.212); chitin oligosaccharide synthase (EC 2.4.1.-); beta-1,3-glucan synthase (EC 2.4.1.34); beta-1,4-mannan synthase (EC 2.4.1.-); beta-mannosylphosphodecaprenol-mannooligosaccharide alpha-1,6-mannosyltransferase (EC 2.4.1.199); UDP-Galf: rhamnopyranosyl-N-acetylglucosaminyl-PP-decaprenol beta-1,4/1,5-galactofuranosyltransferase (EC 2.4.1.287); UDP-Galf: galactofuranosyl-galactofuranosyl-rhamnosyl-N-acetylglucosaminyl-PP-decaprenol beta-1,5/1,6-galactofuranosyltransferase (EC 2.4.1.288); dTDP-L-Rha: N-acetylglucosaminyl-PP-decaprenol alpha-1,3-L-rhamnosyltransferase (EC 2.4.1.289) [GT2_Glycos_transf_2]	sp|O22007|GTRB_BPSF5 Bactoprenol glucosyl transferase; Xh	Xh	0	d__Bacteria;p__Firmicutes_A;c__Clostridia;o__Oscillospirales;f__Acutalibacteraceae;g__;s__	96.64
bin.33_scaffold_1399_24	bin.33	scaffold_1399	24	29256	29504	1	C	K06283	rch:RUM_07680 sporulation transcriptional regulator SpoIIID; K06283	False	0.604	96.0	1.7199999999999998e-21								Stage III sporulation protein D [PF12116.8]		REFSEQ transcriptional regulator; Xu	Xu	0	d__Bacteria;p__Firmicutes_A;c__Clostridia;o__Oscillospirales;f__Acutalibacteraceae;g__;s__	96.64
bin.33_scaffold_1399_25	bin.33	scaffold_1399	25	29565	29978	-1	C		rim:ROI_35990 C_GCAxxG_C_C family probable redox protein	False	0.519	125.0	1.02e-30								Putative redox-active protein (C_GCAxxG_C_C) [PF09719.10]				0	d__Bacteria;p__Firmicutes_A;c__Clostridia;o__Oscillospirales;f__Acutalibacteraceae;g__;s__	96.64
bin.33_scaffold_1399_26	bin.33	scaffold_1399	26	30024	31025	-1	A	K01409	capr:EQM14_15445 tsaD; tRNA (adenosine(37)-N6)-threonylcarbamoyltransferase complex transferase subunit TsaD; K01409	True	0.65	429.0	3.4499999999999996e-132								Glycoprotease family [PF00814.25]				0	d__Bacteria;p__Firmicutes_A;c__Clostridia;o__Oscillospirales;f__Acutalibacteraceae;g__;s__	96.64
bin.33_scaffold_1399_27	bin.33	scaffold_1399	27	31041	31493	-1	C	K03789	amij:EQM06_10790 rimI; ribosomal-protein-alanine N-acetyltransferase; K03789	False	0.442	115.0	6.3799999999999986e-27								Acetyltransferase (GNAT) family [PF00583.25]; Acetyltransferase (GNAT) domain [PF13673.7]; Acetyltransferase (GNAT) domain [PF13508.7]; Acetyltransferase (GNAT) domain [PF13420.7]; Acetyltransferase (GNAT) domain [PF13302.7]; FR47-like protein [PF08445.10]; GNAT acetyltransferase [PF12746.7]; Acetyltransferase (GNAT) domain [PF13527.7]				0	d__Bacteria;p__Firmicutes_A;c__Clostridia;o__Oscillospirales;f__Acutalibacteraceae;g__;s__	96.64
bin.33_scaffold_1399_28	bin.33	scaffold_1399	28	31477	31836	-1	C	K01104	mas:Mahau_0044 protein tyrosine phosphatase; K01104	False	0.375	83.0	2.22e-16								Low molecular weight phosphotyrosine protein phosphatase [PF01451.21]				0	d__Bacteria;p__Firmicutes_A;c__Clostridia;o__Oscillospirales;f__Acutalibacteraceae;g__;s__	96.64
bin.33_scaffold_1399_29	bin.33	scaffold_1399	29	31908	34448	-1	A	K02335	capr:EQM14_15470 polA; DNA polymerase I; K02335	True	0.574	940.0	2.0999999999999985e-299								DNA polymerase family A [PF00476.20]; 5'-3' exonuclease, N-terminal resolvase-like domain [PF02739.16]; 5'-3' exonuclease, C-terminal SAM fold [PF01367.20]; 3'-5' exonuclease [PF01612.20]		sp|O64235|DPOL_BPMD2 DNA polymerase; XhXr	Xr;Xh	0	d__Bacteria;p__Firmicutes_A;c__Clostridia;o__Oscillospirales;f__Acutalibacteraceae;g__;s__	96.64
bin.33_scaffold_1399_30	bin.33	scaffold_1399	30	34807	35370	1	C		erb:A4V01_15050 hypothetical protein	False	0.35100000000000003	80.0	2.21e-14												0	d__Bacteria;p__Firmicutes_A;c__Clostridia;o__Oscillospirales;f__Acutalibacteraceae;g__;s__	96.64
bin.33_scaffold_1399_31	bin.33	scaffold_1399	31	35869	36933	1	E																		0	d__Bacteria;p__Firmicutes_A;c__Clostridia;o__Oscillospirales;f__Acutalibacteraceae;g__;s__	96.64
bin.33_scaffold_1399_32	bin.33	scaffold_1399	32	37233	37550	-1	C		esu:EUS_23900 Uncharacterized protein conserved in bacteria	False	0.674	141.0	1.07e-36								Protein of unknown function (DUF559) [PF04480.12]; REase_MTES_1575 [PF18741.1]				0	d__Bacteria;p__Firmicutes_A;c__Clostridia;o__Oscillospirales;f__Acutalibacteraceae;g__;s__	96.64
bin.33_scaffold_1400_1	bin.33	scaffold_1400	1	3	362	-1	E																		0	d__Bacteria;p__Firmicutes_A;c__Clostridia;o__Oscillospirales;f__Acutalibacteraceae;g__;s__	96.64
bin.33_scaffold_1400_2	bin.33	scaffold_1400	2	415	1131	1	E																		0	d__Bacteria;p__Firmicutes_A;c__Clostridia;o__Oscillospirales;f__Acutalibacteraceae;g__;s__	96.64
bin.33_scaffold_1400_3	bin.33	scaffold_1400	3	1228	2640	-1	A	K07192	fpla:A4U99_17070 flotillin family protein; K07192	True	0.6829999999999999	637.0	1.0199999999999994e-201	MER0803447	I87	MER0803447 - family I87 unassigned peptidase inhibitors (Chryseobacterium meningosepticum) [I87.UPW]#I87#{inhibitor unit: 9-232}~source R9CHE6~	False	0.629	280.0	4.48e-80	SPFH domain / Band 7 family [PF01145.25]; Flotillin [PF15975.5]		sp|D2XNR0|FLOT3_MEDTR Flotillin-like protein 3; Xh	Xh	0	d__Bacteria;p__Firmicutes_A;c__Clostridia;o__Oscillospirales;f__Acutalibacteraceae;g__;s__	96.64
bin.33_scaffold_1400_4	bin.33	scaffold_1400	4	2665	3324	-1	C		fpla:A4U99_17065 hypothetical protein	False	0.423	158.0	1.77e-40												0	d__Bacteria;p__Firmicutes_A;c__Clostridia;o__Oscillospirales;f__Acutalibacteraceae;g__;s__	96.64
bin.33_scaffold_1400_5	bin.33	scaffold_1400	5	3350	3904	-1	C		fpla:A4U99_17060 hypothetical protein	False	0.45399999999999996	153.0	1.93e-39								Domain of unknown function (DUF1836) [PF08876.11]				0	d__Bacteria;p__Firmicutes_A;c__Clostridia;o__Oscillospirales;f__Acutalibacteraceae;g__;s__	96.64
bin.33_scaffold_1400_6	bin.33	scaffold_1400	6	4027	4647	1	C	K13292	ruj:E5Z56_01475 prolipoprotein diacylglyceryl transferase; K13292	False	0.507	171.0	1.8e-45								Prolipoprotein diacylglyceryl transferase [PF01790.18]				0	d__Bacteria;p__Firmicutes_A;c__Clostridia;o__Oscillospirales;f__Acutalibacteraceae;g__;s__	96.64
bin.33_scaffold_1400_7	bin.33	scaffold_1400	7	4836	5465	-1	E																		1	d__Bacteria;p__Firmicutes_A;c__Clostridia;o__Oscillospirales;f__Acutalibacteraceae;g__;s__	96.64
bin.33_scaffold_1400_8	bin.33	scaffold_1400	8	5633	6475	1	C		mas:Mahau_1219 transcriptional regulator, AraC family	False	0.317	139.0	2.4999999999999998e-33												0	d__Bacteria;p__Firmicutes_A;c__Clostridia;o__Oscillospirales;f__Acutalibacteraceae;g__;s__	96.64
bin.33_scaffold_1400_9	bin.33	scaffold_1400	9	6681	7157	1	C	K09748	ova:OBV_40430 hypothetical protein; K09748	False	0.555	152.0	1.67e-39								RimP N-terminal domain [PF02576.17]; RimP C-terminal SH3 domain [PF17384.2]				0	d__Bacteria;p__Firmicutes_A;c__Clostridia;o__Oscillospirales;f__Acutalibacteraceae;g__;s__	96.64
bin.33_scaffold_1400_10	bin.33	scaffold_1400	10	7200	8303	1	A	K02600	capr:EQM14_15940 nusA; transcription termination/antitermination protein NusA; K02600	True	0.63	429.0	1.4999999999999997e-131								NusA N-terminal domain [PF08529.11]; NusA-like KH domain [PF13184.6]				0	d__Bacteria;p__Firmicutes_A;c__Clostridia;o__Oscillospirales;f__Acutalibacteraceae;g__;s__	96.64
bin.33_scaffold_1400_11	bin.33	scaffold_1400	11	8405	8629	1	C	K07742	cthm:CFE_1544 hypothetical protein; K07742	False	0.657	93.0	1.4799999999999998e-20								Protein of unknown function (DUF448) [PF04296.13]				0	d__Bacteria;p__Firmicutes_A;c__Clostridia;o__Oscillospirales;f__Acutalibacteraceae;g__;s__	96.64
bin.33_scaffold_1400_12	bin.33	scaffold_1400	12	8619	8936	1	C		ruk:A4V00_09830 hypothetical protein	False	0.369	67.0	3.86e-11								Ribosomal protein L7Ae/L30e/S12e/Gadd45 family [PF01248.26]				0	d__Bacteria;p__Firmicutes_A;c__Clostridia;o__Oscillospirales;f__Acutalibacteraceae;g__;s__	96.64
bin.33_scaffold_1400_13	bin.33	scaffold_1400	13	8954	11506	1	A	K02519	ccel:CCDG5_2074 infB; Translation initiation factor IF-2; K02519	True	0.551	936.0	5.709999999999996e-298								Elongation factor Tu GTP binding domain [PF00009.27]; Translation-initiation factor 2 [PF11987.8]; Translation initiation factor IF-2, N-terminal region [PF04760.15]; ADP-ribosylation factor family [PF00025.21]; Ethanolamine utilisation - propanediol utilisation [PF10662.9]; Ras family [PF00071.22]; 50S ribosome-binding GTPase [PF01926.23]				0	d__Bacteria;p__Firmicutes_A;c__Clostridia;o__Oscillospirales;f__Acutalibacteraceae;g__;s__	96.64
bin.33_scaffold_1400_14	bin.33	scaffold_1400	14	11586	11966	1	C	K02834	eha:Ethha_2782 ribosome-binding factor A; K02834	False	0.569	132.0	4.0299999999999995e-33								Ribosome-binding factor A [PF02033.18]				0	d__Bacteria;p__Firmicutes_A;c__Clostridia;o__Oscillospirales;f__Acutalibacteraceae;g__;s__	96.64
bin.33_scaffold_1400_15	bin.33	scaffold_1400	15	11959	12918	1	C	K06881	capr:EQM14_15915 bifunctional oligoribonuclease/PAP phosphatase NrnA; K06881	False	0.527	308.0	1.56e-90								DHH family [PF01368.20]; DHHA1 domain [PF02272.19]				0	d__Bacteria;p__Firmicutes_A;c__Clostridia;o__Oscillospirales;f__Acutalibacteraceae;g__;s__	96.64
bin.33_scaffold_1400_16	bin.33	scaffold_1400	16	12930	13808	1	C	K03177	aoa:dqs_2237 tRNA pseudouridine synthase B; K03177	False	0.441	231.0	1.9399999999999995e-64								TruB family pseudouridylate synthase (N terminal domain) [PF01509.18]; tRNA pseudouridylate synthase B C-terminal domain [PF16198.5]				0	d__Bacteria;p__Firmicutes_A;c__Clostridia;o__Oscillospirales;f__Acutalibacteraceae;g__;s__	96.64
bin.33_scaffold_1400_17	bin.33	scaffold_1400	17	13834	14721	1	C	K11753	ruj:E5Z56_04600 ribF; riboflavin biosynthesis protein RibF; K11753	False	0.433	221.0	5.4699999999999994e-61								Riboflavin kinase [PF01687.17]; FAD synthetase [PF06574.12]				0	d__Bacteria;p__Firmicutes_A;c__Clostridia;o__Oscillospirales;f__Acutalibacteraceae;g__;s__	96.64
bin.33_scaffold_1400_18	bin.33	scaffold_1400	18	14813	15976	-1	C		rbp:B6259_06405 hypothetical protein	False	0.266	142.0	6.929999999999999e-33								O-Antigen ligase [PF04932.15]				0	d__Bacteria;p__Firmicutes_A;c__Clostridia;o__Oscillospirales;f__Acutalibacteraceae;g__;s__	96.64
bin.33_scaffold_1400_19	bin.33	scaffold_1400	19	15976	18840	-1	C	K17686	rbp:B6259_00435 hypothetical protein; K17686	False	0.267	184.0	1.0699999999999999e-43												0	d__Bacteria;p__Firmicutes_A;c__Clostridia;o__Oscillospirales;f__Acutalibacteraceae;g__;s__	96.64
bin.33_scaffold_1400_20	bin.33	scaffold_1400	20	18854	19648	-1	C	K03218	capr:EQM14_00470 rlmB; 23S rRNA (guanosine(2251)-2'-O)-methyltransferase RlmB; K03218	False	0.657	317.0	1.0999999999999997e-94								SpoU rRNA Methylase family [PF00588.19]; RNA 2'-O ribose methyltransferase substrate binding [PF08032.12]				0	d__Bacteria;p__Firmicutes_A;c__Clostridia;o__Oscillospirales;f__Acutalibacteraceae;g__;s__	96.64
bin.33_scaffold_1400_21	bin.33	scaffold_1400	21	19651	20376	-1	C		ccl:Clocl_2092 hypothetical protein	False	0.446	188.0	1.8499999999999996e-50												0	d__Bacteria;p__Firmicutes_A;c__Clostridia;o__Oscillospirales;f__Acutalibacteraceae;g__;s__	96.64
bin.33_scaffold_1400_22	bin.33	scaffold_1400	22	20599	21822	1	A	K01689	ruk:A4V00_02315 phosphopyruvate hydratase; K01689	True	0.619	489.0	1.4699999999999997e-151								Enolase, C-terminal TIM barrel domain [PF00113.22]; Enolase, N-terminal domain [PF03952.16]				0	d__Bacteria;p__Firmicutes_A;c__Clostridia;o__Oscillospirales;f__Acutalibacteraceae;g__;s__	96.64
bin.33_scaffold_1400_23	bin.33	scaffold_1400	23	22291	25503	1	A		cow:Calow_0112 extracellular solute-binding protein family 1	True	0.366	595.0	1.0999999999999996e-177								Bacterial extracellular solute-binding protein [PF01547.25]; Bacterial extracellular solute-binding protein [PF13416.6]; Carbohydrate binding module (family 35) [PF16990.5]				0	d__Bacteria;p__Firmicutes_A;c__Clostridia;o__Oscillospirales;f__Acutalibacteraceae;g__;s__	96.64
bin.33_scaffold_1400_24	bin.33	scaffold_1400	24	25523	26440	1	C	K02025	paea:R70723_03950 ABC transporter permease; K02025	False	0.6	333.0	1.6099999999999998e-99								Binding-protein-dependent transport system inner membrane component [PF00528.22]				0	d__Bacteria;p__Firmicutes_A;c__Clostridia;o__Oscillospirales;f__Acutalibacteraceae;g__;s__	96.64
bin.33_scaffold_1400_25	bin.33	scaffold_1400	25	26457	27413	1	C		clo:HMPREF0868_0315 ABC transporter, permease protein	False	0.524	273.0	1.9999999999999998e-78								Binding-protein-dependent transport system inner membrane component [PF00528.22]				0	d__Bacteria;p__Firmicutes_A;c__Clostridia;o__Oscillospirales;f__Acutalibacteraceae;g__;s__	96.64
bin.33_scaffold_1400_26	bin.33	scaffold_1400	26	27428	29602	1	C		cob:COB47_0174 NHL repeat containing protein	False	0.321	338.0	3.899999999999999e-95								Yip1 domain [PF04893.17]; SMP-30/Gluconolactonase/LRE-like region [PF08450.12]				0	d__Bacteria;p__Firmicutes_A;c__Clostridia;o__Oscillospirales;f__Acutalibacteraceae;g__;s__	96.64
bin.33_scaffold_1400_27	bin.33	scaffold_1400	27	29618	31921	1	C		mas:Mahau_1797 hypothetical protein	False	0.23600000000000002	220.0	1.29e-55												0	d__Bacteria;p__Firmicutes_A;c__Clostridia;o__Oscillospirales;f__Acutalibacteraceae;g__;s__	96.64
bin.33_scaffold_1400_28	bin.33	scaffold_1400	28	31925	32890	1	C		csc:Csac_2414 binding-protein-dependent transport systems inner membrane component	False	0.365	189.0	9.72e-50								Binding-protein-dependent transport system inner membrane component [PF00528.22]				0	d__Bacteria;p__Firmicutes_A;c__Clostridia;o__Oscillospirales;f__Acutalibacteraceae;g__;s__	96.64
bin.33_scaffold_1400_29	bin.33	scaffold_1400	29	32890	33897	1	C	K02026	ccha:ELD05_12730 carbohydrate ABC transporter permease; K02026	False	0.431	248.0	1.0399999999999999e-69								Binding-protein-dependent transport system inner membrane component [PF00528.22]				0	d__Bacteria;p__Firmicutes_A;c__Clostridia;o__Oscillospirales;f__Acutalibacteraceae;g__;s__	96.64
bin.33_scaffold_1400_30	bin.33	scaffold_1400	30	34107	35516	1	C		coh:EAV92_14780 extracellular solute-binding protein	False	0.20199999999999999	93.0	2.14e-16								Bacterial extracellular solute-binding protein [PF01547.25]; Bacterial extracellular solute-binding protein [PF13416.6]				0	d__Bacteria;p__Firmicutes_A;c__Clostridia;o__Oscillospirales;f__Acutalibacteraceae;g__;s__	96.64
bin.33_scaffold_1452_1	bin.33	scaffold_1452	1	293	469	-1	E																		0	d__Bacteria;p__Firmicutes_A;c__Clostridia;o__Oscillospirales;f__Acutalibacteraceae;g__;s__	96.64
bin.33_scaffold_1452_2	bin.33	scaffold_1452	2	601	1068	-1	E																		0	d__Bacteria;p__Firmicutes_A;c__Clostridia;o__Oscillospirales;f__Acutalibacteraceae;g__;s__	96.64
bin.33_scaffold_1452_3	bin.33	scaffold_1452	3	1089	1523	-1	E																		0	d__Bacteria;p__Firmicutes_A;c__Clostridia;o__Oscillospirales;f__Acutalibacteraceae;g__;s__	96.64
bin.33_scaffold_1452_4	bin.33	scaffold_1452	4	1546	1938	-1	E																		0	d__Bacteria;p__Firmicutes_A;c__Clostridia;o__Oscillospirales;f__Acutalibacteraceae;g__;s__	96.64
bin.33_scaffold_1452_5	bin.33	scaffold_1452	5	2227	3159	-1	C	K04763	csq:CSCA_4913 putative phage integrase family protein; K04763	False	0.544	319.0	1.6299999999999997e-94								Phage integrase family [PF00589.22]; Phage integrase, N-terminal SAM-like domain [PF13495.6]		sp|O10330|VLF1_NPVOP Very late expression factor 1; Xr	Xr	0	d__Bacteria;p__Firmicutes_A;c__Clostridia;o__Oscillospirales;f__Acutalibacteraceae;g__;s__	96.64
bin.33_scaffold_1452_6	bin.33	scaffold_1452	6	3287	4288	-1	A		coo:CCU_00370 hypothetical protein	True	0.7959999999999999	541.0	3.7199999999999994e-171								GGGtGRT protein [PF14057.6]				0	d__Bacteria;p__Firmicutes_A;c__Clostridia;o__Oscillospirales;f__Acutalibacteraceae;g__;s__	96.64
bin.33_scaffold_1452_7	bin.33	scaffold_1452	7	4307	4999	-1	A		buy:D8S85_17405 hypothetical protein	True	0.831	396.0	7.529999999999996e-123												0	d__Bacteria;p__Firmicutes_A;c__Clostridia;o__Oscillospirales;f__Acutalibacteraceae;g__;s__	96.64
bin.33_scaffold_1452_8	bin.33	scaffold_1452	8	5218	5961	-1	C		agv:OJF2_11960 GlcNAc-PI de-N-acetylase	False	0.26899999999999996	83.0	9.18e-15								GlcNAc-PI de-N-acetylase [PF02585.17]				0	d__Bacteria;p__Firmicutes_A;c__Clostridia;o__Oscillospirales;f__Acutalibacteraceae;g__;s__	96.64
bin.33_scaffold_1452_9	bin.33	scaffold_1452	9	5993	6814	-1	C		sgp:SpiGrapes_1548 sugar phosphate isomerase/epimerase	False	0.588	308.0	1.2099999999999997e-91								Xylose isomerase-like TIM barrel [PF01261.24]				0	d__Bacteria;p__Firmicutes_A;c__Clostridia;o__Oscillospirales;f__Acutalibacteraceae;g__;s__	96.64
bin.33_scaffold_1452_10	bin.33	scaffold_1452	10	6811	7803	-1	C		dtn:DTL3_0565 Oxidoreductase family, NAD-binding Rossmann fold protein	False	0.439	267.0	1.8799999999999996e-76								Oxidoreductase family, NAD-binding Rossmann fold [PF01408.22]; Oxidoreductase family, C-terminal alpha/beta domain [PF02894.17]				0	d__Bacteria;p__Firmicutes_A;c__Clostridia;o__Oscillospirales;f__Acutalibacteraceae;g__;s__	96.64
bin.33_scaffold_1452_11	bin.33	scaffold_1452	11	7925	8818	1	C		coh:EAV92_15545 AraC family transcriptional regulator	False	0.382	190.0	2.2700000000000003e-50								Helix-turn-helix domain [PF12833.7]; AraC-like ligand binding domain [PF02311.19]; Bacterial regulatory helix-turn-helix proteins, AraC family [PF00165.23]; Cupin domain [PF07883.11]				0	d__Bacteria;p__Firmicutes_A;c__Clostridia;o__Oscillospirales;f__Acutalibacteraceae;g__;s__	96.64
bin.33_scaffold_1452_12	bin.33	scaffold_1452	12	8942	9697	-1	C		rus:RBI_I00426 hypothetical protein	False	0.551	247.0	7.039999999999999e-71								Putative ABC-transporter type IV [PF06541.11]				0	d__Bacteria;p__Firmicutes_A;c__Clostridia;o__Oscillospirales;f__Acutalibacteraceae;g__;s__	96.64
bin.33_scaffold_1452_13	bin.33	scaffold_1452	13	10018	10239	-1	C		esu:EUS_28060 hypothetical protein	False	0.479	64.0	1.66e-10												0	d__Bacteria;p__Firmicutes_A;c__Clostridia;o__Oscillospirales;f__Acutalibacteraceae;g__;s__	96.64
bin.33_scaffold_1452_14	bin.33	scaffold_1452	14	10339	10581	1	C		amy:ADJ76_04385 hypothetical protein	False	0.596	69.0	3.68e-12								Bacterial regulatory proteins, luxR family [PF00196.19]				0	d__Bacteria;p__Firmicutes_A;c__Clostridia;o__Oscillospirales;f__Acutalibacteraceae;g__;s__	96.64
bin.33_scaffold_1452_15	bin.33	scaffold_1452	15	10855	10974	-1	E																		0	d__Bacteria;p__Firmicutes_A;c__Clostridia;o__Oscillospirales;f__Acutalibacteraceae;g__;s__	96.64
bin.33_scaffold_1452_16	bin.33	scaffold_1452	16	11045	11857	-1	C		ruk:A4V00_11980 hypothetical protein	False	0.3	69.0	7.049999999999999e-10												0	d__Bacteria;p__Firmicutes_A;c__Clostridia;o__Oscillospirales;f__Acutalibacteraceae;g__;s__	96.64
bin.33_scaffold_1452_17	bin.33	scaffold_1452	17	11912	12586	-1	E																		0	d__Bacteria;p__Firmicutes_A;c__Clostridia;o__Oscillospirales;f__Acutalibacteraceae;g__;s__	96.64
bin.33_scaffold_1452_18	bin.33	scaffold_1452	18	12618	14066	-1	A	K01881	ccel:CCDG5_0211 proS; Proline-tRNA ligase; K01881	True	0.767	744.0	2.239999999999999e-238								tRNA synthetase class II core domain (G, H, P, S and T) [PF00587.25]; Prolyl-tRNA synthetase, C-terminal [PF09180.11]; Anticodon binding domain [PF03129.20]				0	d__Bacteria;p__Firmicutes_A;c__Clostridia;o__Oscillospirales;f__Acutalibacteraceae;g__;s__	96.64
bin.33_scaffold_1452_19	bin.33	scaffold_1452	19	14232	14459	-1	C	K02078	eha:Ethha_2643 acyl carrier protein; K02078	False	0.75	112.0	2.0200000000000002e-27								Phosphopantetheine attachment site [PF00550.25]; Acyl-carrier [PF14573.6]		REFSEQ putative acyl carrier protein; Xu	Xu	0	d__Bacteria;p__Firmicutes_A;c__Clostridia;o__Oscillospirales;f__Acutalibacteraceae;g__;s__	96.64
bin.33_scaffold_1452_20	bin.33	scaffold_1452	20	14664	15509	1	C	K00014	ruj:E5Z56_06595 aroE; shikimate dehydrogenase; K00014	False	0.505	259.0	1.9499999999999997e-74								Shikimate dehydrogenase substrate binding domain [PF08501.11]; Shikimate / quinate 5-dehydrogenase [PF01488.20]				0	d__Bacteria;p__Firmicutes_A;c__Clostridia;o__Oscillospirales;f__Acutalibacteraceae;g__;s__	96.64
bin.33_scaffold_1452_21	bin.33	scaffold_1452	21	15499	16023	1	C	K00891	ruj:E5Z56_06590 shikimate kinase; K00891	False	0.51	158.0	1.55e-41								Shikimate kinase [PF01202.22]; Cytidylate kinase-like family [PF13189.6]; AAA domain [PF13671.6]; AAA domain [PF13238.6]				0	d__Bacteria;p__Firmicutes_A;c__Clostridia;o__Oscillospirales;f__Acutalibacteraceae;g__;s__	96.64
bin.33_scaffold_1452_22	bin.33	scaffold_1452	22	16148	17173	1	A	K00826	blau:DQQ01_11985 branched chain amino acid aminotransferase; K00826	True	0.8370000000000001	589.0	1.4999999999999998e-187								Amino-transferase class IV [PF01063.19]				0	d__Bacteria;p__Firmicutes_A;c__Clostridia;o__Oscillospirales;f__Acutalibacteraceae;g__;s__	96.64
bin.33_scaffold_1452_23	bin.33	scaffold_1452	23	17425	18651	1	A	K01940	fpa:FPR_18280 argininosuccinate synthase; K01940	True	0.8079999999999999	672.0	6.059999999999998e-215								Arginosuccinate synthase [PF00764.19]				0	d__Bacteria;p__Firmicutes_A;c__Clostridia;o__Oscillospirales;f__Acutalibacteraceae;g__;s__	96.64
bin.33_scaffold_1452_24	bin.33	scaffold_1452	24	18719	20095	1	A	K01755	ruj:E5Z56_03835 argH; argininosuccinate lyase; K01755	True	0.721	665.0	1.6499999999999992e-211								Lyase [PF00206.20]; Argininosuccinate lyase C-terminal [PF14698.6]				0	d__Bacteria;p__Firmicutes_A;c__Clostridia;o__Oscillospirales;f__Acutalibacteraceae;g__;s__	96.64
bin.33_scaffold_1452_25	bin.33	scaffold_1452	25	20267	22342	1	C		tbz:BK011_10155 hypothetical protein	False	0.247	128.0	5.13e-27												0	d__Bacteria;p__Firmicutes_A;c__Clostridia;o__Oscillospirales;f__Acutalibacteraceae;g__;s__	96.64
bin.33_scaffold_1452_26	bin.33	scaffold_1452	26	22451	23422	-1	C	K06381	ibu:IB211_00355 Stage II sporulation protein D (SpoIID); K06381	False	0.42	216.0	8.94e-59								Stage II sporulation protein [PF08486.10]				0	d__Bacteria;p__Firmicutes_A;c__Clostridia;o__Oscillospirales;f__Acutalibacteraceae;g__;s__	96.64
bin.33_scaffold_1452_27	bin.33	scaffold_1452	27	23580	24440	1	E																		0	d__Bacteria;p__Firmicutes_A;c__Clostridia;o__Oscillospirales;f__Acutalibacteraceae;g__;s__	96.64
bin.33_scaffold_1452_28	bin.33	scaffold_1452	28	24603	25565	1	C	K03698	cbn:CbC4_0362 HD domain protein; K03698	False	0.493	280.0	7.669999999999999e-81								OB-fold nucleic acid binding domain [PF01336.25]				0	d__Bacteria;p__Firmicutes_A;c__Clostridia;o__Oscillospirales;f__Acutalibacteraceae;g__;s__	96.64
bin.33_scaffold_1452_29	bin.33	scaffold_1452	29	25661	27400	-1	A		esu:EUS_01260 Site-specific recombinases, DNA invertase Pin homologs	True	0.639	721.0	1.3099999999999995e-228								Resolvase, N terminal domain [PF00239.21]; Recombinase [PF07508.13]; Domain of unknown function (DUF4368) [PF14287.6]; Recombinase zinc beta ribbon domain [PF13408.6]		sp|P03015|GIN_BPMU Serine recombinase gin; XhXpXr	Xp;Xr;Xh	0	d__Bacteria;p__Firmicutes_A;c__Clostridia;o__Oscillospirales;f__Acutalibacteraceae;g__;s__	96.64
bin.33_scaffold_1452_30	bin.33	scaffold_1452	30	27489	27767	-1	D														Transposon-encoded protein TnpW [PF14202.6]				0	d__Bacteria;p__Firmicutes_A;c__Clostridia;o__Oscillospirales;f__Acutalibacteraceae;g__;s__	96.64
bin.33_scaffold_1452_31	bin.33	scaffold_1452	31	27778	28638	-1	C	K03497	ruj:E5Z56_09930 ParB/RepB/Spo0J family partition protein; K03497	False	0.58	316.0	7.309999999999999e-94								ParB-like nuclease domain [PF02195.18]		REFSEQ hypothetical protein; Xu	Xu	0	d__Bacteria;p__Firmicutes_A;c__Clostridia;o__Oscillospirales;f__Acutalibacteraceae;g__;s__	96.64
bin.33_scaffold_1452_32	bin.33	scaffold_1452	32	28635	30008	-1	A		ruj:E5Z56_02295 hypothetical protein	True	0.579	518.0	1.3399999999999997e-160								Relaxase/Mobilisation nuclease domain [PF03432.14]				0	d__Bacteria;p__Firmicutes_A;c__Clostridia;o__Oscillospirales;f__Acutalibacteraceae;g__;s__	96.64
bin.33_scaffold_1452_33	bin.33	scaffold_1452	33	29969	30328	-1	C		ruj:E5Z56_07825 ribbon-helix-helix protein, CopG family	False	0.455	96.0	9.070000000000001e-21												0	d__Bacteria;p__Firmicutes_A;c__Clostridia;o__Oscillospirales;f__Acutalibacteraceae;g__;s__	96.64
bin.33_scaffold_1452_34	bin.33	scaffold_1452	34	30609	30923	-1	C		ruj:E5Z56_09915 hypothetical protein	False	0.41200000000000003	76.0	2.56e-14												0	d__Bacteria;p__Firmicutes_A;c__Clostridia;o__Oscillospirales;f__Acutalibacteraceae;g__;s__	96.64
bin.33_scaffold_1452_35	bin.33	scaffold_1452	35	30920	31843	-1	A	K18640	ruj:E5Z56_07685 ParM/StbA family protein; K18640	True	0.741	459.0	3.2299999999999985e-143								Actin like proteins N terminal domain [PF17989.1]; StbA protein [PF06406.11]		REFSEQ hypothetical protein; Xu	Xu	0	d__Bacteria;p__Firmicutes_A;c__Clostridia;o__Oscillospirales;f__Acutalibacteraceae;g__;s__	96.64
bin.33_scaffold_1452_36	bin.33	scaffold_1452	36	31863	32093	-1	C		esu:EUS_01220 hypothetical protein	False	0.7170000000000001	101.0	2.08e-23								Cysteine-rich VLP [PF14194.6]				0	d__Bacteria;p__Firmicutes_A;c__Clostridia;o__Oscillospirales;f__Acutalibacteraceae;g__;s__	96.64
bin.33_scaffold_1452_37	bin.33	scaffold_1452	37	32430	33566	1	A		ruj:E5Z56_00815 hypothetical protein	True	0.591	434.0	5.509999999999999e-133												0	d__Bacteria;p__Firmicutes_A;c__Clostridia;o__Oscillospirales;f__Acutalibacteraceae;g__;s__	96.64
bin.33_scaffold_1452_38	bin.33	scaffold_1452	38	33588	34493	1	C		ruj:E5Z56_00810 hypothetical protein	False	0.514	278.0	1.7199999999999997e-80												1	d__Bacteria;p__Firmicutes_A;c__Clostridia;o__Oscillospirales;f__Acutalibacteraceae;g__;s__	96.64
bin.33_scaffold_1463_1	bin.33	scaffold_1463	1	2	2860	1	C		camy:CSUIS_0604 hypothetical protein	False	0.248	64.0	5.45e-07								Large polyvalent protein-associated domain 3 [PF18798.1]; ADP-Ribosyltransferase in polyvalent proteins [PF18760.1]				0	d__Bacteria;p__Firmicutes_A;c__Clostridia;o__Oscillospirales;f__Acutalibacteraceae;g__;s__	96.64
bin.33_scaffold_1463_2	bin.33	scaffold_1463	2	2837	3472	-1	C	K06133	cth:Cthe_0737 4'-phosphopantetheinyl transferase; K06133	False	0.326	107.0	3.16e-23								4'-phosphopantetheinyl transferase superfamily [PF01648.20]				0	d__Bacteria;p__Firmicutes_A;c__Clostridia;o__Oscillospirales;f__Acutalibacteraceae;g__;s__	96.64
bin.33_scaffold_1463_3	bin.33	scaffold_1463	3	3518	6013	-1	A	K01533	cpor:BED41_15880 copper-translocating P-type ATPase; K01533	True	0.65	1074.0	0.0								E1-E2 ATPase [PF00122.20]; haloacid dehalogenase-like hydrolase [PF00702.26]; Heavy-metal-associated domain [PF00403.26]				0	d__Bacteria;p__Firmicutes_A;c__Clostridia;o__Oscillospirales;f__Acutalibacteraceae;g__;s__	96.64
bin.33_scaffold_1463_4	bin.33	scaffold_1463	4	6023	6322	-1	C	K21600	bprl:CL2_15770 Uncharacterized protein conserved in bacteria; K21600	False	0.743	147.0	5.1100000000000006e-39								Metal-sensitive transcriptional repressor [PF02583.17]				0	d__Bacteria;p__Firmicutes_A;c__Clostridia;o__Oscillospirales;f__Acutalibacteraceae;g__;s__	96.64
bin.33_scaffold_1463_5	bin.33	scaffold_1463	5	6441	7121	-1	C		rba:RB343 hypothetical protein	False	0.373	121.0	1.31e-27												0	d__Bacteria;p__Firmicutes_A;c__Clostridia;o__Oscillospirales;f__Acutalibacteraceae;g__;s__	96.64
bin.33_scaffold_1463_6	bin.33	scaffold_1463	6	7145	8092	-1	C	K07088	gfe:Gferi_10890 hypothetical protein; K07088	False	0.27899999999999997	124.0	1.1000000000000001e-27								Membrane transport protein [PF03547.18]				0	d__Bacteria;p__Firmicutes_A;c__Clostridia;o__Oscillospirales;f__Acutalibacteraceae;g__;s__	96.64
bin.33_scaffold_1463_7	bin.33	scaffold_1463	7	8272	9420	-1	A	K00048	ruj:E5Z56_00945 fucO; lactaldehyde reductase; K00048	True	0.8420000000000001	666.0	2.8499999999999986e-213								Iron-containing alcohol dehydrogenase [PF00465.19]; Iron-containing alcohol dehydrogenase [PF13685.6]				0	d__Bacteria;p__Firmicutes_A;c__Clostridia;o__Oscillospirales;f__Acutalibacteraceae;g__;s__	96.64
bin.33_scaffold_1463_8	bin.33	scaffold_1463	8	9467	10453	-1	C	K06889	cbol:CGC65_04210 alpha/beta hydrolase; K06889	False	0.457	199.0	5.16e-53	MER0488247	S09C	MER0488247 - BSU23640 g.p. ({Bacillus subtilis}) (Clostridium hylemonae) [S09.B04]#S09C#{peptidase unit: 64-305}~source ZP_03777843~	False	0.5	226.0	1.0999999999999998e-63	Prolyl oligopeptidase family [PF00326.21]; Serine aminopeptidase, S33 [PF12146.8]; X-Pro dipeptidyl-peptidase (S15 family) [PF02129.18]; alpha/beta hydrolase fold [PF00561.20]; Dienelactone hydrolase family [PF01738.18]				0	d__Bacteria;p__Firmicutes_A;c__Clostridia;o__Oscillospirales;f__Acutalibacteraceae;g__;s__	96.64
bin.33_scaffold_1463_9	bin.33	scaffold_1463	9	10551	11438	-1	C		hsd:SD1D_0562 hypothetical protein	False	0.489	265.0	4.249999999999999e-76								Diacylglycerol kinase catalytic domain [PF00781.24]				0	d__Bacteria;p__Firmicutes_A;c__Clostridia;o__Oscillospirales;f__Acutalibacteraceae;g__;s__	96.64
bin.33_scaffold_1463_10	bin.33	scaffold_1463	10	11460	12008	-1	C	K19302	clt:CM240_0432 PAP2 family protein; K19302	False	0.555	176.0	2.0899999999999999e-47								PAP2 superfamily [PF01569.21]; PAP2 superfamily [PF14378.6]				0	d__Bacteria;p__Firmicutes_A;c__Clostridia;o__Oscillospirales;f__Acutalibacteraceae;g__;s__	96.64
bin.33_scaffold_1463_11	bin.33	scaffold_1463	11	12024	13097	-1	E																		0	d__Bacteria;p__Firmicutes_A;c__Clostridia;o__Oscillospirales;f__Acutalibacteraceae;g__;s__	96.64
bin.33_scaffold_1463_12	bin.33	scaffold_1463	12	13103	15283	-1	C		eel:EUBELI_00685 dolichol-phosphate mannosyltransferase	False	0.46399999999999997	304.0	1.8399999999999995e-83								Phosphodiester glycosidase [PF09992.9]; GtrA-like protein [PF04138.14]				0	d__Bacteria;p__Firmicutes_A;c__Clostridia;o__Oscillospirales;f__Acutalibacteraceae;g__;s__	96.64
bin.33_scaffold_1463_13	bin.33	scaffold_1463	13	15614	16702	1	A	K00831	ruk:A4V00_14190 phosphoserine transaminase; K00831	True	0.698	502.0	6.449999999999998e-157								Aminotransferase class-V [PF00266.19]				0	d__Bacteria;p__Firmicutes_A;c__Clostridia;o__Oscillospirales;f__Acutalibacteraceae;g__;s__	96.64
bin.33_scaffold_1463_14	bin.33	scaffold_1463	14	16818	19382	-1	A	K12257	ruk:A4V00_08410 hypothetical protein; K12257	True	0.41100000000000003	599.0	8.089999999999998e-182								Protein export membrane protein [PF02355.16]				0	d__Bacteria;p__Firmicutes_A;c__Clostridia;o__Oscillospirales;f__Acutalibacteraceae;g__;s__	96.64
bin.33_scaffold_1463_15	bin.33	scaffold_1463	15	19512	20786	-1	A		ruk:A4V00_03680 aminotransferase	True	0.59	482.0	4.629999999999998e-149								Alanine-glyoxylate amino-transferase [PF12897.7]				0	d__Bacteria;p__Firmicutes_A;c__Clostridia;o__Oscillospirales;f__Acutalibacteraceae;g__;s__	96.64
bin.33_scaffold_1463_16	bin.33	scaffold_1463	16	21157	22071	1	A	K03517	coo:CCU_24250 quinolinate synthetase A; K03517	True	0.679	413.0	2.819999999999999e-127	MER0511016	U32	MER0511016 - family U32 unassigned peptidases (Rhizobium etli) [U32.UPW]#U32#{peptidase unit: 64-133}~source YP_008368552~	False	0.498	68.0	9.02e-11	Quinolinate synthetase A protein [PF02445.16]				0	d__Bacteria;p__Firmicutes_A;c__Clostridia;o__Oscillospirales;f__Acutalibacteraceae;g__;s__	96.64
bin.33_scaffold_1463_17	bin.33	scaffold_1463	17	22068	23096	1	A	K00566	ruj:E5Z56_03790 mnmA; tRNA 2-thiouridine(34) synthase MnmA; K00566	True	0.561	379.0	8.209999999999998e-115								tRNA methyl transferase [PF03054.16]; PP-loop family [PF01171.20]; Thiamine biosynthesis protein (ThiI) [PF02568.14]; Queuosine biosynthesis protein QueC [PF06508.13]; NAD synthase [PF02540.17]; Arginosuccinate synthase [PF00764.19]				0	d__Bacteria;p__Firmicutes_A;c__Clostridia;o__Oscillospirales;f__Acutalibacteraceae;g__;s__	96.64
bin.33_scaffold_1463_18	bin.33	scaffold_1463	18	23167	24600	-1	C		atu:Atu4608 hypothetical protein	False	0.37200000000000005	230.0	1.32e-61								Glycosyl transferase family 2 [PF00535.26]; Glycosyltransferase like family 2 [PF13641.6]				0	d__Bacteria;p__Firmicutes_A;c__Clostridia;o__Oscillospirales;f__Acutalibacteraceae;g__;s__	96.64
bin.33_scaffold_1463_19	bin.33	scaffold_1463	19	24616	25512	-1	C		parb:CJU94_01815 glycosyl transferase	False	0.47200000000000003	257.0	2.5399999999999995e-73								Glycosyltransferase like family 2 [PF13641.6]; Glycosyl transferase family 2 [PF00535.26]; Glycosyl transferase family group 2 [PF13632.6]				0	d__Bacteria;p__Firmicutes_A;c__Clostridia;o__Oscillospirales;f__Acutalibacteraceae;g__;s__	96.64
bin.33_scaffold_1463_20	bin.33	scaffold_1463	20	25602	26090	-1	C	K00805	ehl:EHLA_2841 Heptaprenyl diphosphate synthase component I; K00805	False	0.494	147.0	8.689999999999999e-38								Heptaprenyl diphosphate synthase component I [PF07456.11]				0	d__Bacteria;p__Firmicutes_A;c__Clostridia;o__Oscillospirales;f__Acutalibacteraceae;g__;s__	96.64
bin.33_scaffold_1463_21	bin.33	scaffold_1463	21	26095	26427	-1	C		cct:CC1_33310 Uncharacterized protein conserved in bacteria	False	0.48100000000000004	97.0	1.74e-21								NusG domain II [PF07009.11]				0	d__Bacteria;p__Firmicutes_A;c__Clostridia;o__Oscillospirales;f__Acutalibacteraceae;g__;s__	96.64
bin.33_scaffold_1463_22	bin.33	scaffold_1463	22	26599	27597	1	C	K03734	bprs:CK3_22990 Membrane-associated lipoprotein involved in thiamine biosynthesis; K03734	False	0.484	267.0	2.7799999999999994e-76								ApbE family [PF02424.15]				0	d__Bacteria;p__Firmicutes_A;c__Clostridia;o__Oscillospirales;f__Acutalibacteraceae;g__;s__	96.64
bin.33_scaffold_1463_23	bin.33	scaffold_1463	23	27665	27859	-1	C		cbei:LF65_04605 hypothetical protein	False	0.746	95.0	1.34e-21								PspC domain [PF04024.12]				0	d__Bacteria;p__Firmicutes_A;c__Clostridia;o__Oscillospirales;f__Acutalibacteraceae;g__;s__	96.64
bin.33_scaffold_1463_24	bin.33	scaffold_1463	24	27889	28794	-1	A	K11051	rch:RUM_05750 ABC-2 type transporter.; K11051	True	0.659	384.0	3.229999999999998e-117								ABC-2 type transporter [PF01061.24]				0	d__Bacteria;p__Firmicutes_A;c__Clostridia;o__Oscillospirales;f__Acutalibacteraceae;g__;s__	96.64
bin.33_scaffold_1463_25	bin.33	scaffold_1463	25	28791	29705	-1	A	K11050	rch:RUM_05760 ABC-type multidrug transport system, ATPase component; K11050	True	0.73	450.0	5.409999999999999e-140								ABC transporter [PF00005.27]; RecF/RecN/SMC N terminal domain [PF02463.19]; AAA domain, putative AbiEii toxin, Type IV TA system [PF13304.6]				0	d__Bacteria;p__Firmicutes_A;c__Clostridia;o__Oscillospirales;f__Acutalibacteraceae;g__;s__	96.64
bin.33_scaffold_1463_26	bin.33	scaffold_1463	26	29749	31356	-1	A	K01992	rch:RUM_07920 hypothetical protein; K01992	True	0.401	369.0	5.0399999999999986e-108								Putative ATP-binding cassette [PF16949.5]				0	d__Bacteria;p__Firmicutes_A;c__Clostridia;o__Oscillospirales;f__Acutalibacteraceae;g__;s__	96.64
bin.33_scaffold_1463_27	bin.33	scaffold_1463	27	31353	32063	-1	A	K01990	euu:ADJ67_04665 ABC transporter; K01990	True	0.802	385.0	4.9399999999999983e-119								ABC transporter [PF00005.27]; AAA ATPase domain [PF13175.6]; AAA domain, putative AbiEii toxin, Type IV TA system [PF13304.6]				0	d__Bacteria;p__Firmicutes_A;c__Clostridia;o__Oscillospirales;f__Acutalibacteraceae;g__;s__	96.64
bin.33_scaffold_1463_28	bin.33	scaffold_1463	28	32056	32634	-1	C		bpro:PMF13cell1_02391 hypothetical protein	False	0.47200000000000003	162.0	2.64e-42												0	d__Bacteria;p__Firmicutes_A;c__Clostridia;o__Oscillospirales;f__Acutalibacteraceae;g__;s__	96.64
bin.33_scaffold_1463_29	bin.33	scaffold_1463	29	32840	33325	-1	C		pri:PRIO_0624 hypothetical protein	False	0.452	99.0	3.9e-21												0	d__Bacteria;p__Firmicutes_A;c__Clostridia;o__Oscillospirales;f__Acutalibacteraceae;g__;s__	96.64
bin.33_scaffold_1463_30	bin.33	scaffold_1463	30	33453	34010	-1	C		cpro:CPRO_01740 folT; folate transporter FolT	False	0.31	60.0	1.3900000000000001e-07												0	d__Bacteria;p__Firmicutes_A;c__Clostridia;o__Oscillospirales;f__Acutalibacteraceae;g__;s__	96.64
bin.33_scaffold_1588_1	bin.33	scaffold_1588	1	275	1036	1	A	K03465	ruk:A4V00_12700 thymidylate synthase (FAD); K03465	True	0.698	350.0	2.2099999999999993e-106								Thymidylate synthase complementing protein [PF02511.15]		sp|Q05259|THYX_BPML5 Probable flavin-dependent thymidylate synthase; XhXr	Xr;Xh	0	d__Bacteria;p__Firmicutes_A;c__Clostridia;o__Oscillospirales;f__Acutalibacteraceae;g__;s__	96.64
bin.33_scaffold_1588_2	bin.33	scaffold_1588	2	1077	1751	1	C	K00943	ral:Rumal_1958 thymidylate kinase; K00943	False	0.611	257.0	8.549999999999999e-75								Thymidylate kinase [PF02223.17]; Deoxynucleoside kinase [PF01712.19]		sp|A4ZU96|KTHY_ABVP Putative thymidylate kinase; XhXr	Xr;Xh	0	d__Bacteria;p__Firmicutes_A;c__Clostridia;o__Oscillospirales;f__Acutalibacteraceae;g__;s__	96.64
bin.33_scaffold_1588_3	bin.33	scaffold_1588	3	1779	2324	1	C	K03152	rch:RUM_20730 DJ-1 family protein; K03152	False	0.573	201.0	4.799999999999999e-56	MER0232182	C56	MER0232182 - family C56 non-peptidase homologues (Ruminococcus albus) [C56.UNW]#C56#{peptidase unit: 2-156}~source YP_004105083~	False	0.614	187.0	7.430000000000001e-53	DJ-1/PfpI family [PF01965.24]				0	d__Bacteria;p__Firmicutes_A;c__Clostridia;o__Oscillospirales;f__Acutalibacteraceae;g__;s__	96.64
bin.33_scaffold_1588_4	bin.33	scaffold_1588	4	2312	2935	1	C	K01934	rbp:B6259_02900 5-formyltetrahydrofolate cyclo-ligase; K01934	False	0.532	192.0	1.4799999999999997e-52								5-formyltetrahydrofolate cyclo-ligase family [PF01812.20]				0	d__Bacteria;p__Firmicutes_A;c__Clostridia;o__Oscillospirales;f__Acutalibacteraceae;g__;s__	96.64
bin.33_scaffold_1588_5	bin.33	scaffold_1588	5	2966	4333	1	C	K07082	ccel:CCDG5_1641 hypothetical protein; K07082	False	0.34700000000000003	196.0	3.7900000000000006e-50								YceG-like family [PF02618.16]				0	d__Bacteria;p__Firmicutes_A;c__Clostridia;o__Oscillospirales;f__Acutalibacteraceae;g__;s__	96.64
bin.33_scaffold_1588_6	bin.33	scaffold_1588	6	4330	5559	1	A	K08303	rbp:B6259_02910 peptidase U32; K08303	True	0.589	463.0	1.1899999999999997e-142	MER0122814	U32	MER0122814 - collagenase ({Helicobacter}-type) (Clostridium leptum) [U32.002]#U32#{peptidase unit: 31-406}~source EDO61492~	True	0.621	458.0	1.2999999999999996e-142	Peptidase family U32 [PF01136.19]; Peptidase family U32 C-terminal domain [PF16325.5]				0	d__Bacteria;p__Firmicutes_A;c__Clostridia;o__Oscillospirales;f__Acutalibacteraceae;g__;s__	96.64
bin.33_scaffold_1588_7	bin.33	scaffold_1588	7	5608	7191	1	C	K05515	capr:EQM14_07170 penicillin-binding protein 2; K05515	False	0.359	309.0	1.24e-87								Penicillin binding protein transpeptidase domain [PF00905.22]				0	d__Bacteria;p__Firmicutes_A;c__Clostridia;o__Oscillospirales;f__Acutalibacteraceae;g__;s__	96.64
bin.33_scaffold_1588_8	bin.33	scaffold_1588	8	7256	7663	1	C	K02614	bpb:bpr_III143 thioesterase family protein; K02614	False	0.563	144.0	3.3699999999999996e-37								Domain of unknown function (DUF4442) [PF14539.6]				0	d__Bacteria;p__Firmicutes_A;c__Clostridia;o__Oscillospirales;f__Acutalibacteraceae;g__;s__	96.64
bin.33_scaffold_1588_9	bin.33	scaffold_1588	9	7713	8546	-1	C		pjd:Pjdr2_5451 transcriptional regulator, AraC family	False	0.289	112.0	5.43e-24								Helix-turn-helix domain [PF12833.7]; AraC-like ligand binding domain [PF02311.19]; Bacterial regulatory helix-turn-helix proteins, AraC family [PF00165.23]				0	d__Bacteria;p__Firmicutes_A;c__Clostridia;o__Oscillospirales;f__Acutalibacteraceae;g__;s__	96.64
bin.33_scaffold_1588_10	bin.33	scaffold_1588	10	8719	12006	1	C		ccl:Clocl_3361 putative xylanase/chitin deacetylase	False	0.319	102.0	1.6e-18								Polysaccharide deacetylase [PF01522.21]	CE4 acetyl xylan esterase (EC 3.1.1.72); chitin deacetylase (EC 3.5.1.41); chitooligosaccharide deacetylase (EC 3.5.1.-); peptidoglycan GlcNAc deacetylase (EC 3.5.1.-); peptidoglycan N-acetylmuramic acid deacetylase (EC 3.5.1.-). [CE4]; CE4 acetyl xylan esterase (EC 3.1.1.72); chitin deacetylase (EC 3.5.1.41); chitooligosaccharide deacetylase (EC 3.5.1.-); peptidoglycan GlcNAc deacetylase (EC 3.5.1.-); peptidoglycan N-acetylmuramic acid deacetylase (EC 3.5.1.-). [CE4]; CE4 acetyl xylan esterase (EC 3.1.1.72); chitin deacetylase (EC 3.5.1.41); chitooligosaccharide deacetylase (EC 3.5.1.-); peptidoglycan GlcNAc deacetylase (EC 3.5.1.-); peptidoglycan N-acetylmuramic acid deacetylase (EC 3.5.1.-). [CE4]			0	d__Bacteria;p__Firmicutes_A;c__Clostridia;o__Oscillospirales;f__Acutalibacteraceae;g__;s__	96.64
bin.33_scaffold_1588_11	bin.33	scaffold_1588	11	12036	12155	1	E																		0	d__Bacteria;p__Firmicutes_A;c__Clostridia;o__Oscillospirales;f__Acutalibacteraceae;g__;s__	96.64
bin.33_scaffold_1588_12	bin.33	scaffold_1588	12	12269	12415	-1	E																		0	d__Bacteria;p__Firmicutes_A;c__Clostridia;o__Oscillospirales;f__Acutalibacteraceae;g__;s__	96.64
bin.33_scaffold_1588_13	bin.33	scaffold_1588	13	12641	13114	1	C	K03624	tte:TTE2373 GreA; Transcription elongation factor; K03624	False	0.628	196.0	7.28e-55								Transcription elongation factor, N-terminal [PF03449.15]; Transcription elongation factor, GreA/GreB, C-term [PF01272.19]				0	d__Bacteria;p__Firmicutes_A;c__Clostridia;o__Oscillospirales;f__Acutalibacteraceae;g__;s__	96.64
bin.33_scaffold_1588_14	bin.33	scaffold_1588	14	13140	14633	1	A	K04567	rho:RHOM_15665 lysS; lysyl-tRNA synthetase; K04567	True	0.7929999999999999	806.0	1.1099999999999993e-259								tRNA synthetases class II (D, K and N) [PF00152.20]; OB-fold nucleic acid binding domain [PF01336.25]		sp|P58693|SYN_CLOPE Asparagine--tRNA ligase; Xh	Xh	0	d__Bacteria;p__Firmicutes_A;c__Clostridia;o__Oscillospirales;f__Acutalibacteraceae;g__;s__	96.64
bin.33_scaffold_1588_15	bin.33	scaffold_1588	15	14943	15908	-1	C		cew:EKH84_20100 site-specific integrase	False	0.409	229.0	2.0299999999999997e-63								Phage integrase family [PF00589.22]; Phage integrase SAM-like domain [PF13102.6]		sp|O10330|VLF1_NPVOP Very late expression factor 1; Xr	Xr	0	d__Bacteria;p__Firmicutes_A;c__Clostridia;o__Oscillospirales;f__Acutalibacteraceae;g__;s__	96.64
bin.33_scaffold_1588_16	bin.33	scaffold_1588	16	16005	17525	1	A		ssw:SSGZ1_0479 antigen-like protein	True	0.892	942.0	1.539999999999999e-306	MER0127646	C40	MER0127646 - family C40 unassigned peptidases (Eggerthella lenta) [C40.UPW]#C40#{peptidase unit: 43-141}~source GEBA2500556949~	False	0.36700000000000005	65.0	2.32e-09	CHAP domain [PF05257.16]				0	d__Bacteria;p__Firmicutes_A;c__Clostridia;o__Oscillospirales;f__Acutalibacteraceae;g__;s__	96.64
bin.33_scaffold_1588_17	bin.33	scaffold_1588	17	17705	18043	-1	C		fpla:A4U99_10940 MarR family transcriptional regulator	False	0.9009999999999999	196.0	8.939999999999998e-56								HxlR-like helix-turn-helix [PF01638.17]				0	d__Bacteria;p__Firmicutes_A;c__Clostridia;o__Oscillospirales;f__Acutalibacteraceae;g__;s__	96.64
bin.33_scaffold_1588_18	bin.33	scaffold_1588	18	18092	18193	-1	E																		0	d__Bacteria;p__Firmicutes_A;c__Clostridia;o__Oscillospirales;f__Acutalibacteraceae;g__;s__	96.64
bin.33_scaffold_1588_19	bin.33	scaffold_1588	19	18352	19185	1	A		cls:CXIVA_18550 hypothetical protein	True	0.848	453.0	1.2799999999999995e-141								SnoaL-like polyketide cyclase [PF07366.12]				0	d__Bacteria;p__Firmicutes_A;c__Clostridia;o__Oscillospirales;f__Acutalibacteraceae;g__;s__	96.64
bin.33_scaffold_1588_20	bin.33	scaffold_1588	20	19255	20073	1	A		lacy:A4V08_24270 appr-1-p processing enzyme family domain-containing protein	True	0.716	372.0	1.1299999999999999e-113								Macro domain [PF01661.21]				0	d__Bacteria;p__Firmicutes_A;c__Clostridia;o__Oscillospirales;f__Acutalibacteraceae;g__;s__	96.64
bin.33_scaffold_1588_21	bin.33	scaffold_1588	21	20024	20890	1	A		ruj:E5Z56_09790 Sir2 silent information regulator family NAD-dependent deacetylase	True	0.785	446.0	4.4699999999999986e-139								Sir2 family [PF02146.17]				0	d__Bacteria;p__Firmicutes_A;c__Clostridia;o__Oscillospirales;f__Acutalibacteraceae;g__;s__	96.64
bin.33_scaffold_1588_22	bin.33	scaffold_1588	22	21045	23081	-1	C		ttf:THTE_2338 hypothetical protein	False	0.304	309.0	1.0499999999999997e-85								Hypothetical glycosyl hydrolase 6 [PF14871.6]; Glycosyl hydrolase-like 10 [PF02638.15]				0	d__Bacteria;p__Firmicutes_A;c__Clostridia;o__Oscillospirales;f__Acutalibacteraceae;g__;s__	96.64
bin.33_scaffold_1588_23	bin.33	scaffold_1588	23	23092	25086	-1	A		alus:STSP2_03075 hypothetical protein	True	0.392	444.0	9.579999999999997e-132								Domain of unknown function (DUF5107) [PF17128.4]				0	d__Bacteria;p__Firmicutes_A;c__Clostridia;o__Oscillospirales;f__Acutalibacteraceae;g__;s__	96.64
bin.33_scaffold_1588_24	bin.33	scaffold_1588	24	25254	26045	-1	C		arn:CGK93_21975 hypothetical protein	False	0.27699999999999997	92.0	2.2399999999999998e-17								Helix-turn-helix domain [PF12833.7]; Bacterial regulatory helix-turn-helix proteins, AraC family [PF00165.23]				0	d__Bacteria;p__Firmicutes_A;c__Clostridia;o__Oscillospirales;f__Acutalibacteraceae;g__;s__	96.64
bin.33_scaffold_1588_25	bin.33	scaffold_1588	25	26256	28112	1	A		ppsc:EHS13_27835 beta-mannanase	True	0.406	437.0	2.7899999999999993e-130								Cellulase (glycosyl hydrolase family 5) [PF00150.18]	GH5 endo-beta-1,4-glucanase / cellulase (EC 3.2.1.4); endo-beta-1,4-xylanase (EC 3.2.1.8); beta-glucosidase (EC 3.2.1.21); beta-mannosidase (EC 3.2.1.25); beta-glucosylceramidase (EC 3.2.1.45); glucan beta-1,3-glucosidase (EC 3.2.1.58); licheninase (EC 3.2.1.73); exo-beta-1,4-glucanase / cellodextrinase (EC 3.2.1.74); glucan endo-1,6-beta-glucosidase (EC 3.2.1.75); mannan endo-beta-1,4-mannosidase (EC 3.2.1.78); cellulose beta-1,4-cellobiosidase (EC 3.2.1.91); steryl beta-glucosidase (EC 3.2.1.104); endoglycoceramidase (EC 3.2.1.123); chitosanase (EC 3.2.1.132); beta-primeverosidase (EC 3.2.1.149); xyloglucan-specific endo-beta-1,4-glucanase (EC 3.2.1.151); endo-beta-1,6-galactanase (EC 3.2.1.164); hesperidin 6-O-alpha-L-rhamnosyl-beta-glucosidase (EC 3.2.1.168); beta-1,3-mannanase (EC 3.2.1.-); arabinoxylan-specific endo-beta-1,4-xylanase (EC 3.2.1.-); mannan transglycosylase (EC 2.4.1.-) [GH5]; GH5 endo-beta-1,4-glucanase / cellulase (EC 3.2.1.4); endo-beta-1,4-xylanase (EC 3.2.1.8); beta-glucosidase (EC 3.2.1.21); beta-mannosidase (EC 3.2.1.25); beta-glucosylceramidase (EC 3.2.1.45); glucan beta-1,3-glucosidase (EC 3.2.1.58); licheninase (EC 3.2.1.73); exo-beta-1,4-glucanase / cellodextrinase (EC 3.2.1.74); glucan endo-1,6-beta-glucosidase (EC 3.2.1.75); mannan endo-beta-1,4-mannosidase (EC 3.2.1.78); cellulose beta-1,4-cellobiosidase (EC 3.2.1.91); steryl beta-glucosidase (EC 3.2.1.104); endoglycoceramidase (EC 3.2.1.123); chitosanase (EC 3.2.1.132); beta-primeverosidase (EC 3.2.1.149); xyloglucan-specific endo-beta-1,4-glucanase (EC 3.2.1.151); endo-beta-1,6-galactanase (EC 3.2.1.164); hesperidin 6-O-alpha-L-rhamnosyl-beta-glucosidase (EC 3.2.1.168); beta-1,3-mannanase (EC 3.2.1.-); arabinoxylan-specific endo-beta-1,4-xylanase (EC 3.2.1.-); mannan transglycosylase (EC 2.4.1.-) [GH5_18]; GH5 endo-beta-1,4-glucanase / cellulase (EC 3.2.1.4); endo-beta-1,4-xylanase (EC 3.2.1.8); beta-glucosidase (EC 3.2.1.21); beta-mannosidase (EC 3.2.1.25); beta-glucosylceramidase (EC 3.2.1.45); glucan beta-1,3-glucosidase (EC 3.2.1.58); licheninase (EC 3.2.1.73); exo-beta-1,4-glucanase / cellodextrinase (EC 3.2.1.74); glucan endo-1,6-beta-glucosidase (EC 3.2.1.75); mannan endo-beta-1,4-mannosidase (EC 3.2.1.78); cellulose beta-1,4-cellobiosidase (EC 3.2.1.91); steryl beta-glucosidase (EC 3.2.1.104); endoglycoceramidase (EC 3.2.1.123); chitosanase (EC 3.2.1.132); beta-primeverosidase (EC 3.2.1.149); xyloglucan-specific endo-beta-1,4-glucanase (EC 3.2.1.151); endo-beta-1,6-galactanase (EC 3.2.1.164); hesperidin 6-O-alpha-L-rhamnosyl-beta-glucosidase (EC 3.2.1.168); beta-1,3-mannanase (EC 3.2.1.-); arabinoxylan-specific endo-beta-1,4-xylanase (EC 3.2.1.-); mannan transglycosylase (EC 2.4.1.-) [GH5_19]			0	d__Bacteria;p__Firmicutes_A;c__Clostridia;o__Oscillospirales;f__Acutalibacteraceae;g__;s__	96.64
bin.33_scaffold_1588_26	bin.33	scaffold_1588	26	28909	30828	-1	A	K18220	lip:LI0179 tetW; ribosomal protection tetracycline resistance protein; K18220	True	0.948	1274.0	0.0								Elongation factor Tu GTP binding domain [PF00009.27]; Elongation factor G, domain IV [PF03764.18]; Elongation Factor G, domain II [PF14492.6]; Elongation factor G C-terminus [PF00679.24]		sp|P15170|ERF3A_HUMAN Eukaryotic peptide chain release factor GTP-binding subunit ERF3A; Xh	Xh	0	d__Bacteria;p__Firmicutes_A;c__Clostridia;o__Oscillospirales;f__Acutalibacteraceae;g__;s__	96.64
bin.33_scaffold_1588_27	bin.33	scaffold_1588	27	31337	32341	-1	A		cpor:BED41_05785 recombinase	True	0.914	640.0	2.4299999999999988e-205								Plasmid recombination enzyme [PF01076.19]				0	d__Bacteria;p__Firmicutes_A;c__Clostridia;o__Oscillospirales;f__Acutalibacteraceae;g__;s__	96.64
bin.33_scaffold_1707_1	bin.33	scaffold_1707	1	1	201	1	C		pow:IJ21_36520 alpha-N-acetylgalactosaminidase	False	0.7609999999999999	72.0	1.0800000000000002e-13												0	d__Bacteria;p__Firmicutes_A;c__Clostridia;o__Oscillospirales;f__Acutalibacteraceae;g__;s__	96.64
bin.33_scaffold_1707_2	bin.33	scaffold_1707	2	447	1094	1	C	K01091	buy:D8S85_19000 HAD family hydrolase; K01091	False	0.539	220.0	5.649999999999999e-62								Haloacid dehalogenase-like hydrolase [PF13419.6]; haloacid dehalogenase-like hydrolase [PF00702.26]; haloacid dehalogenase-like hydrolase [PF12710.7]; HAD-hyrolase-like [PF13242.6]		sp|Q5UNV4|UNAP_MIMIV Probable UDP-N-acetylglucosamine pyrophosphorylase; Xh	Xh	0	d__Bacteria;p__Firmicutes_A;c__Clostridia;o__Oscillospirales;f__Acutalibacteraceae;g__;s__	96.64
bin.33_scaffold_1707_3	bin.33	scaffold_1707	3	1128	1607	1	C	K01493	arf:AR1Y2_3155 dCMP deaminase; K01493	False	0.7509999999999999	244.0	1.1099999999999999e-71								Cytidine and deoxycytidylate deaminase zinc-binding region [PF00383.23]; MafB19-like deaminase [PF14437.6]		sp|P30648|DCTD_CAEEL Probable deoxycytidylate deaminase; Xr	Xr	0	d__Bacteria;p__Firmicutes_A;c__Clostridia;o__Oscillospirales;f__Acutalibacteraceae;g__;s__	96.64
bin.33_scaffold_1707_4	bin.33	scaffold_1707	4	1913	2389	1	C		ccel:CCDG5_0780 MarR family transcriptional regulator	False	0.475	109.0	1.35e-24								Winged helix DNA-binding domain [PF13463.6]; MarR family [PF01047.22]; MarR family [PF12802.7]				0	d__Bacteria;p__Firmicutes_A;c__Clostridia;o__Oscillospirales;f__Acutalibacteraceae;g__;s__	96.64
bin.33_scaffold_1707_5	bin.33	scaffold_1707	5	2395	4140	1	A	K06147	ccel:CCDG5_0781 ABC transporter transmembrane region; K06147	True	0.605	676.0	3.6999999999999974e-213								ABC transporter [PF00005.27]; ABC transporter transmembrane region [PF00664.23]				0	d__Bacteria;p__Firmicutes_A;c__Clostridia;o__Oscillospirales;f__Acutalibacteraceae;g__;s__	96.64
bin.33_scaffold_1707_6	bin.33	scaffold_1707	6	4133	6109	1	A	K06147	csh:Closa_1644 ABC transporter related protein; K06147	True	0.594	751.0	1.5899999999999994e-237								ABC transporter [PF00005.27]; ABC transporter transmembrane region [PF00664.23]				0	d__Bacteria;p__Firmicutes_A;c__Clostridia;o__Oscillospirales;f__Acutalibacteraceae;g__;s__	96.64
bin.33_scaffold_1707_7	bin.33	scaffold_1707	7	6188	8176	1	A	K01972	cso:CLS_06640 DNA ligase, NAD-dependent; K01972	True	0.501	608.0	4.969999999999998e-188								NAD-dependent DNA ligase adenylation domain [PF01653.18]; NAD-dependent DNA ligase OB-fold domain [PF03120.16]; BRCA1 C Terminus (BRCT) domain [PF00533.26]; twin BRCT domain [PF12738.7]		sp|Q5UPZ0|DNLJ_MIMIV DNA ligase; XhXr	Xr;Xh	0	d__Bacteria;p__Firmicutes_A;c__Clostridia;o__Oscillospirales;f__Acutalibacteraceae;g__;s__	96.64
bin.33_scaffold_1707_8	bin.33	scaffold_1707	8	8256	12266	-1	C		esr:ES1_24870 Fibronectin type III domain.	False	0.38	136.0	1.45e-28								BspA type Leucine rich repeat region (6 copies) [PF13306.6]; Dockerin type I domain [PF00404.18]				0	d__Bacteria;p__Firmicutes_A;c__Clostridia;o__Oscillospirales;f__Acutalibacteraceae;g__;s__	96.64
bin.33_scaffold_1707_9	bin.33	scaffold_1707	9	12438	13265	1	C	K14274	jep:BW721_06670 hypothetical protein; K14274	False	0.536	274.0	7.29e-80								SMP-30/Gluconolactonase/LRE-like region [PF08450.12]				0	d__Bacteria;p__Firmicutes_A;c__Clostridia;o__Oscillospirales;f__Acutalibacteraceae;g__;s__	96.64
bin.33_scaffold_1707_10	bin.33	scaffold_1707	10	13367	14542	-1	C		cthd:CDO33_00165 oxidoreductase	False	0.594	443.0	6.939999999999999e-136								Oxidoreductase family, NAD-binding Rossmann fold [PF01408.22]; Oxidoreductase family, C-terminal alpha/beta domain [PF02894.17]	GH109 alpha-N-acetylgalactosaminidase (EC 3.2.1.49) [GH109]			0	d__Bacteria;p__Firmicutes_A;c__Clostridia;o__Oscillospirales;f__Acutalibacteraceae;g__;s__	96.64
bin.33_scaffold_1707_11	bin.33	scaffold_1707	11	14594	15769	-1	A		ruk:A4V00_10615 oxidoreductase	True	0.6579999999999999	484.0	4.409999999999999e-150								Oxidoreductase family, NAD-binding Rossmann fold [PF01408.22]; Oxidoreductase family, C-terminal alpha/beta domain [PF02894.17]				0	d__Bacteria;p__Firmicutes_A;c__Clostridia;o__Oscillospirales;f__Acutalibacteraceae;g__;s__	96.64
bin.33_scaffold_1707_12	bin.33	scaffold_1707	12	15785	16534	-1	C		ruk:A4V00_11790 xylose isomerase	False	0.506	236.0	5.889999999999999e-67								Xylose isomerase-like TIM barrel [PF01261.24]				0	d__Bacteria;p__Firmicutes_A;c__Clostridia;o__Oscillospirales;f__Acutalibacteraceae;g__;s__	96.64
bin.33_scaffold_1707_13	bin.33	scaffold_1707	13	16540	17385	-1	C		ral:Rumal_1256 Xylose isomerase domain-containing protein TIM barrel	False	0.562	299.0	4.41e-88								Xylose isomerase-like TIM barrel [PF01261.24]				0	d__Bacteria;p__Firmicutes_A;c__Clostridia;o__Oscillospirales;f__Acutalibacteraceae;g__;s__	96.64
bin.33_scaffold_1707_14	bin.33	scaffold_1707	14	17405	18229	-1	A		sagn:W903_0789 hypothetical protein	True	0.6629999999999999	361.0	8.349999999999998e-110								Enoyl-(Acyl carrier protein) reductase [PF13561.6]; short chain dehydrogenase [PF00106.25]		sp|Q5UQM3|YR419_MIMIV Uncharacterized short-chain type dehydrogenase/reductase R419; Xh	Xh	0	d__Bacteria;p__Firmicutes_A;c__Clostridia;o__Oscillospirales;f__Acutalibacteraceae;g__;s__	96.64
bin.33_scaffold_1707_15	bin.33	scaffold_1707	15	18254	19042	-1	C		cthd:CDO33_00155 hypothetical protein	False	0.41200000000000003	174.0	2.35e-45								Xylose isomerase-like TIM barrel [PF01261.24]				0	d__Bacteria;p__Firmicutes_A;c__Clostridia;o__Oscillospirales;f__Acutalibacteraceae;g__;s__	96.64
bin.33_scaffold_1707_16	bin.33	scaffold_1707	16	19057	20094	-1	A	K01686	cbol:CGC65_21225 uxuA; mannonate dehydratase; K01686	True	0.688	479.0	3.519999999999999e-149								D-mannonate dehydratase (UxuA) [PF03786.13]				0	d__Bacteria;p__Firmicutes_A;c__Clostridia;o__Oscillospirales;f__Acutalibacteraceae;g__;s__	96.64
bin.33_scaffold_1707_17	bin.33	scaffold_1707	17	20342	21187	1	C		grc:GI584_10660 helix-turn-helix domain-containing protein	False	0.452	211.0	8.06e-58								Helix-turn-helix domain [PF12833.7]; AraC-like ligand binding domain [PF02311.19]; Cupin domain [PF07883.11]				0	d__Bacteria;p__Firmicutes_A;c__Clostridia;o__Oscillospirales;f__Acutalibacteraceae;g__;s__	96.64
bin.33_scaffold_1707_18	bin.33	scaffold_1707	18	21242	22597	-1	C	K07258	capr:EQM14_05205 D-alanyl-D-alanine carboxypeptidase; K07258	False	0.41	316.0	4.709999999999999e-91	MER0352129	S11	MER0352129 - family S11 unassigned peptidases (Clostridium sp. MSTE9) [S11.UPW]#S11#{peptidase unit: 35-421}~source EJF42143~	False	0.45	310.0	1.2699999999999999e-90	D-alanyl-D-alanine carboxypeptidase [PF00768.20]; Penicillin-binding protein 5, C-terminal domain [PF07943.13]; D-Ala-D-Ala carboxypeptidase 3 (S13) family [PF02113.15]; Beta-lactamase enzyme family [PF13354.6]				0	d__Bacteria;p__Firmicutes_A;c__Clostridia;o__Oscillospirales;f__Acutalibacteraceae;g__;s__	96.64
bin.33_scaffold_1707_19	bin.33	scaffold_1707	19	22725	23423	1	C		capr:EQM14_05210 hypothetical protein	False	0.535	229.0	8.34e-65												0	d__Bacteria;p__Firmicutes_A;c__Clostridia;o__Oscillospirales;f__Acutalibacteraceae;g__;s__	96.64
bin.33_scaffold_1707_20	bin.33	scaffold_1707	20	23581	25350	1	A	K03324	rch:RUM_03300 Na+/phosphate symporter; K03324	True	0.573	640.0	1.7999999999999992e-200								Na+/Pi-cotransporter [PF02690.15]; PhoU domain [PF01895.19]				0	d__Bacteria;p__Firmicutes_A;c__Clostridia;o__Oscillospirales;f__Acutalibacteraceae;g__;s__	96.64
bin.33_scaffold_1707_21	bin.33	scaffold_1707	21	25474	26091	1	C		cthd:CDO33_08615 hypothetical protein	False	0.29	75.0	2.02e-12												0	d__Bacteria;p__Firmicutes_A;c__Clostridia;o__Oscillospirales;f__Acutalibacteraceae;g__;s__	96.64
bin.33_scaffold_1707_22	bin.33	scaffold_1707	22	26567	27520	1	C		ccel:CCDG5_0150 hypothetical protein	False	0.32899999999999996	112.0	1.44e-23								G5 domain [PF07501.12]; 3D domain [PF06725.11]				0	d__Bacteria;p__Firmicutes_A;c__Clostridia;o__Oscillospirales;f__Acutalibacteraceae;g__;s__	96.64
bin.33_scaffold_1707_23	bin.33	scaffold_1707	23	27576	27995	1	C	K02237	agn:AFK25_10450 competence protein ComEA; K02237	False	0.6890000000000001	91.0	9.03e-19								Helix-hairpin-helix motif [PF12836.7]				0	d__Bacteria;p__Firmicutes_A;c__Clostridia;o__Oscillospirales;f__Acutalibacteraceae;g__;s__	96.64
bin.33_scaffold_1707_24	bin.33	scaffold_1707	24	28064	29170	-1	A	K06942	rbp:B6259_09820 redox-regulated ATPase YchF; K06942	True	0.7290000000000001	543.0	5.119999999999998e-171								Protein of unknown function (DUF933) [PF06071.13]; 50S ribosome-binding GTPase [PF01926.23]; Ferrous iron transport protein B [PF02421.18]				0	d__Bacteria;p__Firmicutes_A;c__Clostridia;o__Oscillospirales;f__Acutalibacteraceae;g__;s__	96.64
bin.33_scaffold_1707_25	bin.33	scaffold_1707	25	29282	30463	-1	C		cls:CXIVA_25050 hypothetical protein	False	0.486	339.0	3.8299999999999986e-100								Phage integrase family [PF00589.22]; Phage integrase, N-terminal SAM-like domain [PF14659.6]; DNA binding domain of tn916 integrase [PF02920.15]		sp|O10330|VLF1_NPVOP Very late expression factor 1; Xr	Xr	0	d__Bacteria;p__Firmicutes_A;c__Clostridia;o__Oscillospirales;f__Acutalibacteraceae;g__;s__	96.64
bin.33_scaffold_1770_1	bin.33	scaffold_1770	1	1	210	-1	C		esu:EUS_06690 Site-specific recombinases, DNA invertase Pin homologs	False	0.946	141.0	9.84e-38												0	d__Bacteria;p__Firmicutes_A;c__Clostridia;o__Oscillospirales;f__Acutalibacteraceae;g__;s__	96.64
bin.33_scaffold_1770_2	bin.33	scaffold_1770	2	194	451	-1	C		esu:EUS_06700 hypothetical protein	False	0.9	160.0	7.550000000000001e-44												0	d__Bacteria;p__Firmicutes_A;c__Clostridia;o__Oscillospirales;f__Acutalibacteraceae;g__;s__	96.64
bin.33_scaffold_1770_3	bin.33	scaffold_1770	3	463	939	-1	C	K03497	ssw:SSGZ1_0503 Chromosome partitioning protein parB; K03497	False	0.503	123.0	2.2300000000000002e-29												0	d__Bacteria;p__Firmicutes_A;c__Clostridia;o__Oscillospirales;f__Acutalibacteraceae;g__;s__	96.64
bin.33_scaffold_1770_4	bin.33	scaffold_1770	4	911	1738	-1	C	K01156	ccb:Clocel_2651 type III restriction protein res subunit; K01156	False	0.642	228.0	1.23e-63												0	d__Bacteria;p__Firmicutes_A;c__Clostridia;o__Oscillospirales;f__Acutalibacteraceae;g__;s__	96.64
bin.33_scaffold_1770_5	bin.33	scaffold_1770	5	1745	2227	-1	C		ral:Rumal_3870 hypothetical protein	False	0.506	149.0	2.2599999999999997e-38												0	d__Bacteria;p__Firmicutes_A;c__Clostridia;o__Oscillospirales;f__Acutalibacteraceae;g__;s__	96.64
bin.33_scaffold_1770_6	bin.33	scaffold_1770	6	2271	2660	1	C		rim:ROI_25460 Helix-turn-helix.	False	0.5760000000000001	127.0	2.0399999999999995e-31								Cro/C1-type HTH DNA-binding domain [PF13443.6]; Helix-turn-helix [PF01381.22]; Helix-turn-helix domain [PF12844.7]				0	d__Bacteria;p__Firmicutes_A;c__Clostridia;o__Oscillospirales;f__Acutalibacteraceae;g__;s__	96.64
bin.33_scaffold_1770_7	bin.33	scaffold_1770	7	2698	3582	-1	C		pdh:B9T62_35480 transglutaminase	False	0.41200000000000003	100.0	5.68e-20	MER0626464	C110	MER0626464 - family C110 unassigned peptidases (Clostridium sp. ATCC 29733) [C110.UPW]#C110#{peptidase unit: 50-149}~source ERJ00435~	False	0.5820000000000001	114.0	4.5699999999999997e-26	Transglutaminase-like superfamily [PF01841.19]; Transglutaminase-like domain [PF04473.12]				0	d__Bacteria;p__Firmicutes_A;c__Clostridia;o__Oscillospirales;f__Acutalibacteraceae;g__;s__	96.64
bin.33_scaffold_1770_8	bin.33	scaffold_1770	8	4102	4710	1	C		ruj:E5Z56_02145 cytidylate kinase-like family protein	False	0.536	206.0	1.98e-57								Cytidylate kinase-like family [PF13189.6]				0	d__Bacteria;p__Firmicutes_A;c__Clostridia;o__Oscillospirales;f__Acutalibacteraceae;g__;s__	96.64
bin.33_scaffold_1770_9	bin.33	scaffold_1770	9	4766	5446	1	C		psor:RSJ16_15570 sporulation protein YunB	False	0.37	127.0	8.98e-30								Sporulation protein YunB (Spo_YunB) [PF09560.10]				0	d__Bacteria;p__Firmicutes_A;c__Clostridia;o__Oscillospirales;f__Acutalibacteraceae;g__;s__	96.64
bin.33_scaffold_1770_10	bin.33	scaffold_1770	10	5447	6187	-1	C	K00059	cdl:CDR20291_2463 probable short chain dehydrogenase; K00059	False	0.594	285.0	5.9699999999999985e-84								Enoyl-(Acyl carrier protein) reductase [PF13561.6]; short chain dehydrogenase [PF00106.25]		sp|Q5UQM3|YR419_MIMIV Uncharacterized short-chain type dehydrogenase/reductase R419; Xh	Xh	0	d__Bacteria;p__Firmicutes_A;c__Clostridia;o__Oscillospirales;f__Acutalibacteraceae;g__;s__	96.64
bin.33_scaffold_1770_11	bin.33	scaffold_1770	11	6611	7252	1	C	K06384	capr:EQM14_07860 hypothetical protein; K06384	False	0.295	68.0	5.97e-10												0	d__Bacteria;p__Firmicutes_A;c__Clostridia;o__Oscillospirales;f__Acutalibacteraceae;g__;s__	96.64
bin.33_scaffold_1770_12	bin.33	scaffold_1770	12	7276	8163	1	C	K04763	cthd:CDO33_07130 xerD; site-specific tyrosine recombinase XerD; K04763	False	0.541	303.0	2.5e-89								Phage integrase family [PF00589.22]; Phage integrase, N-terminal SAM-like domain [PF02899.17]		sp|O10330|VLF1_NPVOP Very late expression factor 1; Xr	Xr	0	d__Bacteria;p__Firmicutes_A;c__Clostridia;o__Oscillospirales;f__Acutalibacteraceae;g__;s__	96.64
bin.33_scaffold_1770_13	bin.33	scaffold_1770	13	8839	9831	1	A		mas:Mahau_1395 integrase family protein	True	0.616	381.0	7.469999999999999e-116								Phage integrase family [PF00589.22]; Phage integrase, N-terminal SAM-like domain [PF02899.17]; Phage integrase, N-terminal SAM-like domain [PF13495.6]		sp|O10330|VLF1_NPVOP Very late expression factor 1; Xr	Xr	0	d__Bacteria;p__Firmicutes_A;c__Clostridia;o__Oscillospirales;f__Acutalibacteraceae;g__;s__	96.64
bin.33_scaffold_1770_14	bin.33	scaffold_1770	14	10010	10453	1	C	K01449	cale:FDN13_13065 cell wall hydrolase; K01449	False	0.745	224.0	6.219999999999999e-65								Cell Wall Hydrolase [PF07486.12]				0	d__Bacteria;p__Firmicutes_A;c__Clostridia;o__Oscillospirales;f__Acutalibacteraceae;g__;s__	96.64
bin.33_scaffold_1770_15	bin.33	scaffold_1770	15	10475	11080	1	C		ccl:Clocl_4206 hypothetical protein	False	0.424	63.0	2.3799999999999998e-08												0	d__Bacteria;p__Firmicutes_A;c__Clostridia;o__Oscillospirales;f__Acutalibacteraceae;g__;s__	96.64
bin.33_scaffold_1770_16	bin.33	scaffold_1770	16	11136	12362	-1	A	K01866	bfi:CIY_30730 tyrosyl-tRNA synthetase; K01866	True	0.769	634.0	8.099999999999996e-202								tRNA synthetases class I (W and Y) [PF00579.25]		sp|Q7MCN7|SYY1_VIBVY Tyrosine--tRNA ligase 1; Xh	Xh	0	d__Bacteria;p__Firmicutes_A;c__Clostridia;o__Oscillospirales;f__Acutalibacteraceae;g__;s__	96.64
bin.33_scaffold_1770_17	bin.33	scaffold_1770	17	12399	14069	-1	A	K03631	rbp:B6259_06150 DNA repair protein RecN; K03631	True	0.45399999999999996	451.0	5.189999999999999e-136								RecF/RecN/SMC N terminal domain [PF02463.19]; AAA domain [PF13476.6]; AAA ATPase domain [PF13175.6]				0	d__Bacteria;p__Firmicutes_A;c__Clostridia;o__Oscillospirales;f__Acutalibacteraceae;g__;s__	96.64
bin.33_scaffold_1770_18	bin.33	scaffold_1770	18	14085	14528	-1	C	K03402	ruk:A4V00_17975 arginine repressor; K03402	False	0.527	149.0	6.88e-39								Arginine repressor, DNA binding domain [PF01316.21]; Arginine repressor, C-terminal domain [PF02863.18]				0	d__Bacteria;p__Firmicutes_A;c__Clostridia;o__Oscillospirales;f__Acutalibacteraceae;g__;s__	96.64
bin.33_scaffold_1770_19	bin.33	scaffold_1770	19	14539	15378	-1	C	K00858	ccel:CCDG5_1058 ATP-NAD/AcoX kinase; K00858	False	0.408	198.0	2.2899999999999994e-53								ATP-NAD kinase [PF01513.21]				0	d__Bacteria;p__Firmicutes_A;c__Clostridia;o__Oscillospirales;f__Acutalibacteraceae;g__;s__	96.64
bin.33_scaffold_1770_20	bin.33	scaffold_1770	20	15423	16232	-1	A	K06442	ruj:E5Z56_09185 TlyA family RNA methyltransferase; K06442	True	0.6659999999999999	353.0	2.6499999999999994e-107								FtsJ-like methyltransferase [PF01728.19]; S4 domain [PF01479.25]				0	d__Bacteria;p__Firmicutes_A;c__Clostridia;o__Oscillospirales;f__Acutalibacteraceae;g__;s__	96.64
bin.33_scaffold_1770_21	bin.33	scaffold_1770	21	16222	18084	-1	A	K01662	ccel:CCDG5_1056 dxs; 1-deoxy-D-xylulose-5-phosphate synthase; K01662	True	0.545	633.0	1.3299999999999995e-197								1-deoxy-D-xylulose-5-phosphate synthase [PF13292.6]; Transketolase, pyrimidine binding domain [PF02779.24]; Transketolase, thiamine diphosphate binding domain [PF00456.21]; Transketolase, C-terminal domain [PF02780.20]				0	d__Bacteria;p__Firmicutes_A;c__Clostridia;o__Oscillospirales;f__Acutalibacteraceae;g__;s__	96.64
bin.33_scaffold_1770_22	bin.33	scaffold_1770	22	18102	18968	-1	C	K13789	selt:BCS37_07015 geranyl transferase; K13789	False	0.494	256.0	3.1899999999999993e-73								Polyprenyl synthetase [PF00348.17]				0	d__Bacteria;p__Firmicutes_A;c__Clostridia;o__Oscillospirales;f__Acutalibacteraceae;g__;s__	96.64
bin.33_scaffold_1770_23	bin.33	scaffold_1770	23	18976	19167	-1	C	K03602	spha:D3Y57_07925 exodeoxyribonuclease VII small subunit; K03602	False	0.546	60.0	1.8e-09								Exonuclease VII small subunit [PF02609.16]				0	d__Bacteria;p__Firmicutes_A;c__Clostridia;o__Oscillospirales;f__Acutalibacteraceae;g__;s__	96.64
bin.33_scaffold_1770_24	bin.33	scaffold_1770	24	19164	20378	-1	A	K03601	ccel:CCDG5_1052 xseA; Exodeoxyribonuclease 7 large subunit; K03601	True	0.561	418.0	3.4199999999999993e-127								Exonuclease VII, large subunit [PF02601.15]; OB-fold nucleic acid binding domain [PF13742.6]		sp|Q8FQP1|EX7L_COREF Exodeoxyribonuclease 7 large subunit; Xu	Xu	0	d__Bacteria;p__Firmicutes_A;c__Clostridia;o__Oscillospirales;f__Acutalibacteraceae;g__;s__	96.64
bin.33_scaffold_1770_25	bin.33	scaffold_1770	25	20391	21383	-1	C	K01409	capr:EQM14_07720 peptidase M22; K01409	False	0.556	321.0	5.649999999999999e-95								Glycoprotease family [PF00814.25]				0	d__Bacteria;p__Firmicutes_A;c__Clostridia;o__Oscillospirales;f__Acutalibacteraceae;g__;s__	96.64
bin.33_scaffold_1770_26	bin.33	scaffold_1770	26	21325	21729	-1	C	K03625	capr:EQM14_07715 nusB; transcription antitermination factor NusB; K03625	False	0.46	114.0	6.16e-27								NusB family [PF01029.18]				0	d__Bacteria;p__Firmicutes_A;c__Clostridia;o__Oscillospirales;f__Acutalibacteraceae;g__;s__	96.64
bin.33_scaffold_1770_27	bin.33	scaffold_1770	27	21946	22503	1	E																		0	d__Bacteria;p__Firmicutes_A;c__Clostridia;o__Oscillospirales;f__Acutalibacteraceae;g__;s__	96.64
bin.33_scaffold_1770_28	bin.33	scaffold_1770	28	22500	23042	1	C	K01678	ccel:CCDG5_0143 hypothetical protein; K01678	False	0.6990000000000001	239.0	2.3999999999999996e-69								Fumarase C-terminus [PF05683.12]				0	d__Bacteria;p__Firmicutes_A;c__Clostridia;o__Oscillospirales;f__Acutalibacteraceae;g__;s__	96.64
bin.33_scaffold_1770_29	bin.33	scaffold_1770	29	23111	24589	-1	A	K06398	ccel:CCDG5_1236 spoIVA; Stage IV sporulation protein A; K06398	True	0.6779999999999999	665.0	7.369999999999997e-211								Stage IV sporulation protein A (spore_IV_A) [PF09547.10]				0	d__Bacteria;p__Firmicutes_A;c__Clostridia;o__Oscillospirales;f__Acutalibacteraceae;g__;s__	96.64
bin.33_scaffold_1770_30	bin.33	scaffold_1770	30	24699	25574	-1	C	K04070	clb:Clo1100_0104 pyruvate formate lyase activating protein-like uncharacterized Fe-S protein; K04070	False	0.5489999999999999	308.0	4.8699999999999997e-91								4Fe-4S single cluster domain [PF13353.6]				0	d__Bacteria;p__Firmicutes_A;c__Clostridia;o__Oscillospirales;f__Acutalibacteraceae;g__;s__	96.64
bin.33_scaffold_1770_31	bin.33	scaffold_1770	31	25597	26904	-1	C	K03310	aoe:Clos_1737 amino acid carrier protein; K03310	False	0.359	246.0	2.1699999999999998e-67								Sodium:alanine symporter family [PF01235.17]				0	d__Bacteria;p__Firmicutes_A;c__Clostridia;o__Oscillospirales;f__Acutalibacteraceae;g__;s__	96.64
bin.33_scaffold_1770_32	bin.33	scaffold_1770	32	26949	27851	-1	C		capr:EQM14_11665 exonuclease domain-containing protein	False	0.385	198.0	6.729999999999999e-53								Exonuclease [PF00929.24]				0	d__Bacteria;p__Firmicutes_A;c__Clostridia;o__Oscillospirales;f__Acutalibacteraceae;g__;s__	96.64
bin.33_scaffold_1770_33	bin.33	scaffold_1770	33	27851	29680	-1	A	K06207	ruk:A4V00_10920 GTP-binding protein TypA; K06207	True	0.752	929.0	3.869999999999998e-300								Elongation factor Tu GTP binding domain [PF00009.27]; Elongation factor G C-terminus [PF00679.24]		sp|P15170|ERF3A_HUMAN Eukaryotic peptide chain release factor GTP-binding subunit ERF3A; Xh	Xh	0	d__Bacteria;p__Firmicutes_A;c__Clostridia;o__Oscillospirales;f__Acutalibacteraceae;g__;s__	96.64
bin.33_scaffold_1797_1	bin.33	scaffold_1797	1	34	1194	-1	C		ruk:A4V00_15150 oxidoreductase	False	0.525	362.0	3.689999999999999e-108								Oxidoreductase family, NAD-binding Rossmann fold [PF01408.22]; Oxidoreductase family, C-terminal alpha/beta domain [PF02894.17]	GH109 alpha-N-acetylgalactosaminidase (EC 3.2.1.49) [GH109]			0	d__Bacteria;p__Firmicutes_A;c__Clostridia;o__Oscillospirales;f__Acutalibacteraceae;g__;s__	96.64
bin.33_scaffold_1797_2	bin.33	scaffold_1797	2	1244	2404	-1	A		ruk:A4V00_15150 oxidoreductase	True	0.565	397.0	3.749999999999999e-120								Oxidoreductase family, NAD-binding Rossmann fold [PF01408.22]; Oxidoreductase family, C-terminal alpha/beta domain [PF02894.17]	GH109 alpha-N-acetylgalactosaminidase (EC 3.2.1.49) [GH109]			0	d__Bacteria;p__Firmicutes_A;c__Clostridia;o__Oscillospirales;f__Acutalibacteraceae;g__;s__	96.64
bin.33_scaffold_1797_3	bin.33	scaffold_1797	3	2443	3264	-1	C		cthd:CDO33_18485 sugar phosphate isomerase	False	0.544	255.0	4.4599999999999994e-73								Xylose isomerase-like TIM barrel [PF01261.24]				0	d__Bacteria;p__Firmicutes_A;c__Clostridia;o__Oscillospirales;f__Acutalibacteraceae;g__;s__	96.64
bin.33_scaffold_1797_4	bin.33	scaffold_1797	4	3585	4394	1	C		cce:Ccel_1548 transcriptional regulator, AraC family	False	0.327	127.0	3.570000000000001e-29								Helix-turn-helix domain [PF12833.7]; AraC-like ligand binding domain [PF02311.19]				0	d__Bacteria;p__Firmicutes_A;c__Clostridia;o__Oscillospirales;f__Acutalibacteraceae;g__;s__	96.64
bin.33_scaffold_1797_5	bin.33	scaffold_1797	5	4472	5278	-1	C	K04486	cpro:CPRO_06180 hisK; histidinol-phosphatase; K04486	False	0.484	234.0	6.139999999999999e-66								PHP domain [PF02811.19]				0	d__Bacteria;p__Firmicutes_A;c__Clostridia;o__Oscillospirales;f__Acutalibacteraceae;g__;s__	96.64
bin.33_scaffold_1797_6	bin.33	scaffold_1797	6	5265	5933	-1	C	K11755	cpro:CPRO_06170 hisE; phosphoribosyl-ATP pyrophosphatase; K11755	False	0.752	326.0	1.2199999999999997e-98								Phosphoribosyl-AMP cyclohydrolase [PF01502.18]; Phosphoribosyl-ATP pyrophosphohydrolase [PF01503.17]				0	d__Bacteria;p__Firmicutes_A;c__Clostridia;o__Oscillospirales;f__Acutalibacteraceae;g__;s__	96.64
bin.33_scaffold_1797_7	bin.33	scaffold_1797	7	5936	6694	-1	A	K02500	cpro:CPRO_06160 hisF; imidazole glycerol phosphate synthase subunit HisF; K02500	True	0.768	394.0	7.309999999999997e-122								Histidine biosynthesis protein [PF00977.21]				0	d__Bacteria;p__Firmicutes_A;c__Clostridia;o__Oscillospirales;f__Acutalibacteraceae;g__;s__	96.64
bin.33_scaffold_1797_8	bin.33	scaffold_1797	8	6691	7404	-1	C	K01814	cpro:CPRO_06150 hisA; 1-(5-phosphoribosyl)-5-[(5-phosphoribosylamino)methylideneamino] imidazole-4-carboxamide isomerase; K01814	False	0.633	297.0	3.1799999999999995e-88								Histidine biosynthesis protein [PF00977.21]				0	d__Bacteria;p__Firmicutes_A;c__Clostridia;o__Oscillospirales;f__Acutalibacteraceae;g__;s__	96.64
bin.33_scaffold_1797_9	bin.33	scaffold_1797	9	7401	8018	-1	C	K02501	cpro:CPRO_06140 hisH1; imidazole glycerol phosphate synthase subunit HisH 1; K02501	False	0.6609999999999999	267.0	1.9299999999999997e-78	MER0446465	C26	MER0446465 - family C26 unassigned peptidases (Pyramidobacter piscolens) [C26.UPW]#C26#{peptidase unit: 2-202}~source ZP_06267085~	False	0.672	269.0	5.319999999999999e-81	Glutamine amidotransferase class-I [PF00117.28]; CobB/CobQ-like glutamine amidotransferase domain [PF07685.14]; SNO glutamine amidotransferase family [PF01174.19]; Peptidase C26 [PF07722.13]				0	d__Bacteria;p__Firmicutes_A;c__Clostridia;o__Oscillospirales;f__Acutalibacteraceae;g__;s__	96.64
bin.33_scaffold_1797_10	bin.33	scaffold_1797	10	8019	8606	-1	C	K01693	amij:EQM06_08380 hisB; imidazoleglycerol-phosphate dehydratase HisB; K01693	False	0.6859999999999999	269.0	1.8499999999999998e-79								Imidazoleglycerol-phosphate dehydratase [PF00475.18]				0	d__Bacteria;p__Firmicutes_A;c__Clostridia;o__Oscillospirales;f__Acutalibacteraceae;g__;s__	96.64
bin.33_scaffold_1797_11	bin.33	scaffold_1797	11	8603	9664	-1	A	K00817	fpa:FPR_17550 histidinol-phosphate aminotransferase; K00817	True	0.5589999999999999	377.0	4.579999999999999e-114								Aminotransferase class I and II [PF00155.21]				0	d__Bacteria;p__Firmicutes_A;c__Clostridia;o__Oscillospirales;f__Acutalibacteraceae;g__;s__	96.64
bin.33_scaffold_1797_12	bin.33	scaffold_1797	12	9661	10941	-1	A	K00013	fpla:A4U99_10635 histidinol dehydrogenase; K00013	True	0.645	539.0	1.1099999999999998e-168								Histidinol dehydrogenase [PF00815.20]				0	d__Bacteria;p__Firmicutes_A;c__Clostridia;o__Oscillospirales;f__Acutalibacteraceae;g__;s__	96.64
bin.33_scaffold_1797_13	bin.33	scaffold_1797	13	10934	11569	-1	C	K00765	amij:EQM06_08365 ATP phosphoribosyltransferase; K00765	False	0.779	312.0	4.569999999999999e-94								ATP phosphoribosyltransferase [PF01634.18]				0	d__Bacteria;p__Firmicutes_A;c__Clostridia;o__Oscillospirales;f__Acutalibacteraceae;g__;s__	96.64
bin.33_scaffold_1797_14	bin.33	scaffold_1797	14	11556	12674	-1	C	K02502	amij:EQM06_08360 hypothetical protein; K02502	False	0.502	345.0	1.5099999999999996e-102								Histidyl-tRNA synthetase [PF13393.6]				0	d__Bacteria;p__Firmicutes_A;c__Clostridia;o__Oscillospirales;f__Acutalibacteraceae;g__;s__	96.64
bin.33_scaffold_1797_15	bin.33	scaffold_1797	15	12876	14672	1	C		salt:AO058_04550 laminarinase	False	0.255	87.0	2.07e-14								Glycosyl hydrolases family 16 [PF00722.21]; Beta-glucan synthesis-associated protein (SKN1) [PF03935.15]	GH16 xyloglucan:xyloglucosyltransferase (EC 2.4.1.207); keratan-sulfate endo-1,4-beta-galactosidase (EC 3.2.1.103); endo-1,3-beta-glucanase (EC 3.2.1.39); endo-1,3(4)-beta-glucanase (EC 3.2.1.6); licheninase (EC 3.2.1.73); beta-agarase (EC 3.2.1.81); kappa;-carrageenase (EC 3.2.1.83); xyloglucanase (EC 3.2.1.151); endo-beta-1,3-galactanase (EC 3.2.1.181); beta-porphyranase (EC 3.2.1.178); hyaluronidase (EC 3.2.1.35); endo-beta-1,4-galactosidase (EC 3.2.1.-); chitin beta-1,6-glucanosyltransferase (EC 2.4.1.-); endo-beta-1,4-galactosidase (EC 3.2.1.-) [GH16]			0	d__Bacteria;p__Firmicutes_A;c__Clostridia;o__Oscillospirales;f__Acutalibacteraceae;g__;s__	96.64
bin.33_scaffold_1797_16	bin.33	scaffold_1797	16	14704	15774	1	C		css:Cst_c23710 hypothetical protein	False	0.42200000000000004	248.0	3.079999999999999e-69								GDSL-like Lipase/Acylhydrolase family [PF14606.6]; N-terminus of Esterase_SGNH_hydro-type [PF14607.6]; GDSL-like Lipase/Acylhydrolase family [PF13472.6]				0	d__Bacteria;p__Firmicutes_A;c__Clostridia;o__Oscillospirales;f__Acutalibacteraceae;g__;s__	96.64
bin.33_scaffold_1797_17	bin.33	scaffold_1797	17	15868	17469	-1	A	K02837	ral:Rumal_2590 peptide chain release factor 3; K02837	True	0.6890000000000001	726.0	2.999999999999998e-231								Class II release factor RF3, C-terminal domain [PF16658.5]; Elongation factor Tu GTP binding domain [PF00009.27]				0	d__Bacteria;p__Firmicutes_A;c__Clostridia;o__Oscillospirales;f__Acutalibacteraceae;g__;s__	96.64
bin.33_scaffold_1797_18	bin.33	scaffold_1797	18	17671	18099	1	C	K00619	amij:EQM06_03710 GNAT family N-acetyltransferase; K00619	False	0.307	68.0	5.99e-11								Acetyltransferase (GNAT) domain [PF13673.7]				0	d__Bacteria;p__Firmicutes_A;c__Clostridia;o__Oscillospirales;f__Acutalibacteraceae;g__;s__	96.64
bin.33_scaffold_1797_19	bin.33	scaffold_1797	19	18112	19173	1	C		pnp:IJ22_33830 radical SAM protein	False	0.298	134.0	1.37e-30												0	d__Bacteria;p__Firmicutes_A;c__Clostridia;o__Oscillospirales;f__Acutalibacteraceae;g__;s__	96.64
bin.33_scaffold_1797_20	bin.33	scaffold_1797	20	19316	20377	1	C	K01735	rbp:B6259_08865 3-dehydroquinate synthase; K01735	False	0.529	339.0	7.739999999999997e-101								3-dehydroquinate synthase [PF01761.20]; Iron-containing alcohol dehydrogenase [PF13685.6]		REFSEQ hypothetical protein; Xu	Xu	0	d__Bacteria;p__Firmicutes_A;c__Clostridia;o__Oscillospirales;f__Acutalibacteraceae;g__;s__	96.64
bin.33_scaffold_1797_21	bin.33	scaffold_1797	21	20374	21639	1	A	K00800	eha:Ethha_2659 3-phosphoshikimate 1-carboxyvinyltransferase; K00800	True	0.49700000000000005	384.0	3.55e-115								EPSP synthase (3-phosphoshikimate 1-carboxyvinyltransferase) [PF00275.20]				0	d__Bacteria;p__Firmicutes_A;c__Clostridia;o__Oscillospirales;f__Acutalibacteraceae;g__;s__	96.64
bin.33_scaffold_1797_22	bin.33	scaffold_1797	22	21617	22705	1	A	K01736	ruk:A4V00_11120 chorismate synthase; K01736	True	0.574	404.0	4.819999999999999e-123								Chorismate synthase [PF01264.21]		sp|A3PAU4|AROC_PROM0 Chorismate synthase; Xh	Xh	0	d__Bacteria;p__Firmicutes_A;c__Clostridia;o__Oscillospirales;f__Acutalibacteraceae;g__;s__	96.64
bin.33_scaffold_1797_23	bin.33	scaffold_1797	23	22702	23814	1	C	K14170	ruk:A4V00_11125 bifunctional chorismate mutase/prephenate dehydratase; K14170	False	0.45299999999999996	297.0	4.069999999999999e-86								Prephenate dehydratase [PF00800.18]; Chorismate mutase type II [PF01817.21]				0	d__Bacteria;p__Firmicutes_A;c__Clostridia;o__Oscillospirales;f__Acutalibacteraceae;g__;s__	96.64
bin.33_scaffold_1797_24	bin.33	scaffold_1797	24	23831	24850	1	C	K01005	cpro:CPRO_29240 ywtF_2; putative transcriptional regulator YwtF; K01005	False	0.384	210.0	1.23e-56								Cell envelope-related transcriptional attenuator domain [PF03816.14]				0	d__Bacteria;p__Firmicutes_A;c__Clostridia;o__Oscillospirales;f__Acutalibacteraceae;g__;s__	96.64
bin.33_scaffold_1797_25	bin.33	scaffold_1797	25	24887	25150	1	C		hsc:HVS_06265 pqqD; Coenzyme PQQ synthesis protein D	False	0.581	99.0	1.2500000000000001e-22								Coenzyme PQQ synthesis protein D (PqqD) [PF05402.12]				0	d__Bacteria;p__Firmicutes_A;c__Clostridia;o__Oscillospirales;f__Acutalibacteraceae;g__;s__	96.64
bin.33_scaffold_1797_26	bin.33	scaffold_1797	26	25147	25611	1	C		ccl:Clocl_2090 hypothetical protein	False	0.561	156.0	4.3799999999999993e-41	MER1044885	S26B	MER1044885 - subfamily S26B unassigned peptidases () [S26.UPB]#S26B#{peptidase unit: 21-122}~source R6SBU0~	False	0.348	60.0	2.09e-09					0	d__Bacteria;p__Firmicutes_A;c__Clostridia;o__Oscillospirales;f__Acutalibacteraceae;g__;s__	96.64
bin.33_scaffold_1797_27	bin.33	scaffold_1797	27	25689	26549	1	A	K00297	lacy:A4V08_05240 methylenetetrahydrofolate reductase [NAD(P)H]; K00297	True	0.6809999999999999	389.0	3.8099999999999997e-119								Methylenetetrahydrofolate reductase [PF02219.17]				0	d__Bacteria;p__Firmicutes_A;c__Clostridia;o__Oscillospirales;f__Acutalibacteraceae;g__;s__	96.64
bin.33_scaffold_1797_28	bin.33	scaffold_1797	28	26546	27112	1	C		esr:ES1_09350 Vitamin B12 dependent methionine synthase, activation domain.	False	0.355	103.0	4.49e-22								Vitamin B12 dependent methionine synthase, activation domain [PF02965.17]				0	d__Bacteria;p__Firmicutes_A;c__Clostridia;o__Oscillospirales;f__Acutalibacteraceae;g__;s__	96.64
bin.33_scaffold_1797_29	bin.33	scaffold_1797	29	27099	29447	1	A	K00548	rto:RTO_19850 B12 binding domain./Pterin binding enzyme./Homocysteine S-methyltransferase.; K00548	True	0.555	835.0	2.5699999999999985e-264								Homocysteine S-methyltransferase [PF02574.16]; Pterin binding enzyme [PF00809.22]; B12 binding domain [PF02310.19]; B12 binding domain [PF02607.17]				0	d__Bacteria;p__Firmicutes_A;c__Clostridia;o__Oscillospirales;f__Acutalibacteraceae;g__;s__	96.64
bin.33_scaffold_1844_1	bin.33	scaffold_1844	1	286	981	1	C		sagr:SAIL_16100 FIG01116623: hypothetical protein	False	0.62	273.0	5.3899999999999986e-80								VTC domain [PF09359.10]				0	d__Bacteria;p__Firmicutes_A;c__Clostridia;o__Oscillospirales;f__Acutalibacteraceae;g__;s__	96.64
bin.33_scaffold_1844_2	bin.33	scaffold_1844	2	994	1668	1	C		bpro:PMF13cell1_05470 hypothetical protein	False	0.617	272.0	5.429999999999999e-80								Domain of unknown function (DUF4956) [PF16316.5]				0	d__Bacteria;p__Firmicutes_A;c__Clostridia;o__Oscillospirales;f__Acutalibacteraceae;g__;s__	96.64
bin.33_scaffold_1844_3	bin.33	scaffold_1844	3	1703	3184	1	A		bpro:PMF13cell1_05469 hypothetical protein	True	0.467	390.0	7.179999999999999e-116								CotH kinase protein [PF08757.11]				0	d__Bacteria;p__Firmicutes_A;c__Clostridia;o__Oscillospirales;f__Acutalibacteraceae;g__;s__	96.64
bin.33_scaffold_1844_4	bin.33	scaffold_1844	4	3199	5382	1	A		bpro:PMF13cell1_05468 hypothetical protein	True	0.605	850.0	2.3799999999999988e-270												0	d__Bacteria;p__Firmicutes_A;c__Clostridia;o__Oscillospirales;f__Acutalibacteraceae;g__;s__	96.64
bin.33_scaffold_1844_5	bin.33	scaffold_1844	5	5372	6466	1	C		bpro:PMF13cell1_05467 hypothetical protein	False	0.35700000000000004	217.0	1.07e-58								HEAT repeats [PF13646.6]				0	d__Bacteria;p__Firmicutes_A;c__Clostridia;o__Oscillospirales;f__Acutalibacteraceae;g__;s__	96.64
bin.33_scaffold_1844_6	bin.33	scaffold_1844	6	6463	7881	1	A		bpro:PMF13cell1_05466 icaA; Poly-beta-1,6-N-acetyl-D-glucosamine synthase	True	0.625	570.0	1.8099999999999995e-178								Glycosyltransferase like family 2 [PF13641.6]; Glycosyl transferase family group 2 [PF13632.6]; Glycosyl transferase family 2 [PF00535.26]; Chitin synthase [PF03142.15]	GT2 cellulose synthase (EC 2.4.1.12); chitin synthase (EC 2.4.1.16); dolichyl-phosphate beta-D-mannosyltransferase (EC 2.4.1.83); dolichyl-phosphate beta-glucosyltransferase (EC 2.4.1.117); N-acetylglucosaminyltransferase (EC 2.4.1.-); N-acetylgalactosaminyltransferase (EC 2.4.1.-); hyaluronan synthase (EC 2.4.1.212); chitin oligosaccharide synthase (EC 2.4.1.-); beta-1,3-glucan synthase (EC 2.4.1.34); beta-1,4-mannan synthase (EC 2.4.1.-); beta-mannosylphosphodecaprenol-mannooligosaccharide alpha-1,6-mannosyltransferase (EC 2.4.1.199); UDP-Galf: rhamnopyranosyl-N-acetylglucosaminyl-PP-decaprenol beta-1,4/1,5-galactofuranosyltransferase (EC 2.4.1.287); UDP-Galf: galactofuranosyl-galactofuranosyl-rhamnosyl-N-acetylglucosaminyl-PP-decaprenol beta-1,5/1,6-galactofuranosyltransferase (EC 2.4.1.288); dTDP-L-Rha: N-acetylglucosaminyl-PP-decaprenol alpha-1,3-L-rhamnosyltransferase (EC 2.4.1.289) [GT2_Glycos_transf_2]; GT2 cellulose synthase (EC 2.4.1.12); chitin synthase (EC 2.4.1.16); dolichyl-phosphate beta-D-mannosyltransferase (EC 2.4.1.83); dolichyl-phosphate beta-glucosyltransferase (EC 2.4.1.117); N-acetylglucosaminyltransferase (EC 2.4.1.-); N-acetylgalactosaminyltransferase (EC 2.4.1.-); hyaluronan synthase (EC 2.4.1.212); chitin oligosaccharide synthase (EC 2.4.1.-); beta-1,3-glucan synthase (EC 2.4.1.34); beta-1,4-mannan synthase (EC 2.4.1.-); beta-mannosylphosphodecaprenol-mannooligosaccharide alpha-1,6-mannosyltransferase (EC 2.4.1.199); UDP-Galf: rhamnopyranosyl-N-acetylglucosaminyl-PP-decaprenol beta-1,4/1,5-galactofuranosyltransferase (EC 2.4.1.287); UDP-Galf: galactofuranosyl-galactofuranosyl-rhamnosyl-N-acetylglucosaminyl-PP-decaprenol beta-1,5/1,6-galactofuranosyltransferase (EC 2.4.1.288); dTDP-L-Rha: N-acetylglucosaminyl-PP-decaprenol alpha-1,3-L-rhamnosyltransferase (EC 2.4.1.289) [GT2_Glyco_tranf_2_3]; GT2 cellulose synthase (EC 2.4.1.12); chitin synthase (EC 2.4.1.16); dolichyl-phosphate beta-D-mannosyltransferase (EC 2.4.1.83); dolichyl-phosphate beta-glucosyltransferase (EC 2.4.1.117); N-acetylglucosaminyltransferase (EC 2.4.1.-); N-acetylgalactosaminyltransferase (EC 2.4.1.-); hyaluronan synthase (EC 2.4.1.212); chitin oligosaccharide synthase (EC 2.4.1.-); beta-1,3-glucan synthase (EC 2.4.1.34); beta-1,4-mannan synthase (EC 2.4.1.-); beta-mannosylphosphodecaprenol-mannooligosaccharide alpha-1,6-mannosyltransferase (EC 2.4.1.199); UDP-Galf: rhamnopyranosyl-N-acetylglucosaminyl-PP-decaprenol beta-1,4/1,5-galactofuranosyltransferase (EC 2.4.1.287); UDP-Galf: galactofuranosyl-galactofuranosyl-rhamnosyl-N-acetylglucosaminyl-PP-decaprenol beta-1,5/1,6-galactofuranosyltransferase (EC 2.4.1.288); dTDP-L-Rha: N-acetylglucosaminyl-PP-decaprenol alpha-1,3-L-rhamnosyltransferase (EC 2.4.1.289) [GT2_Glyco_trans_2_3]			0	d__Bacteria;p__Firmicutes_A;c__Clostridia;o__Oscillospirales;f__Acutalibacteraceae;g__;s__	96.64
bin.33_scaffold_1844_7	bin.33	scaffold_1844	7	7895	8362	1	D														DivIVA protein [PF05103.13]				0	d__Bacteria;p__Firmicutes_A;c__Clostridia;o__Oscillospirales;f__Acutalibacteraceae;g__;s__	96.64
bin.33_scaffold_1844_8	bin.33	scaffold_1844	8	8359	10242	1	C		cdl:CDR20291_2551 putative signaling protein	False	0.309	210.0	3.1399999999999997e-53								EAL domain [PF00563.20]; Diguanylate cyclase, GGDEF domain [PF00990.21]				0	d__Bacteria;p__Firmicutes_A;c__Clostridia;o__Oscillospirales;f__Acutalibacteraceae;g__;s__	96.64
bin.33_scaffold_1844_9	bin.33	scaffold_1844	9	10379	13936	1	A		blau:DQQ01_15580 hypothetical protein	True	0.39299999999999996	466.0	4.719999999999999e-133								EAL domain [PF00563.20]; Diguanylate cyclase, GGDEF domain [PF00990.21]; Cache domain [PF02743.18]; HAMP domain [PF00672.25]		sp|Q5PLI4|DGCQ_SALPA Probable diguanylate cyclase DgcQ; Xh	Xh	0	d__Bacteria;p__Firmicutes_A;c__Clostridia;o__Oscillospirales;f__Acutalibacteraceae;g__;s__	96.64
bin.33_scaffold_1844_10	bin.33	scaffold_1844	10	14069	14974	-1	C		ruj:E5Z56_07850 hypothetical protein	False	0.447	234.0	1.6399999999999996e-65												0	d__Bacteria;p__Firmicutes_A;c__Clostridia;o__Oscillospirales;f__Acutalibacteraceae;g__;s__	96.64
bin.33_scaffold_1844_11	bin.33	scaffold_1844	11	15003	16133	-1	C		ruj:E5Z56_07845 hypothetical protein	False	0.5720000000000001	414.0	2.4599999999999992e-126												0	d__Bacteria;p__Firmicutes_A;c__Clostridia;o__Oscillospirales;f__Acutalibacteraceae;g__;s__	96.64
bin.33_scaffold_1844_12	bin.33	scaffold_1844	12	16470	16700	1	C		esu:EUS_01220 hypothetical protein	False	0.647	90.0	1.5e-19								Cysteine-rich VLP [PF14194.6]				0	d__Bacteria;p__Firmicutes_A;c__Clostridia;o__Oscillospirales;f__Acutalibacteraceae;g__;s__	96.64
bin.33_scaffold_1844_13	bin.33	scaffold_1844	13	16720	17646	1	A	K18640	ruj:E5Z56_07835 ParM/StbA family protein; K18640	True	0.764	481.0	1.3899999999999997e-150								Actin like proteins N terminal domain [PF17989.1]		REFSEQ hypothetical protein; Xu	Xu	0	d__Bacteria;p__Firmicutes_A;c__Clostridia;o__Oscillospirales;f__Acutalibacteraceae;g__;s__	96.64
bin.33_scaffold_1844_14	bin.33	scaffold_1844	14	17643	17963	1	C		ruj:E5Z56_07830 hypothetical protein	False	0.419	84.0	6.84e-17												0	d__Bacteria;p__Firmicutes_A;c__Clostridia;o__Oscillospirales;f__Acutalibacteraceae;g__;s__	96.64
bin.33_scaffold_1844_15	bin.33	scaffold_1844	15	18306	18632	1	C		ruj:E5Z56_09920 hypothetical protein	False	0.415	83.0	1.02e-16												0	d__Bacteria;p__Firmicutes_A;c__Clostridia;o__Oscillospirales;f__Acutalibacteraceae;g__;s__	96.64
bin.33_scaffold_1844_16	bin.33	scaffold_1844	16	18593	19966	1	C		ruj:E5Z56_02295 hypothetical protein	False	0.5539999999999999	490.0	4.7299999999999986e-151								Relaxase/Mobilisation nuclease domain [PF03432.14]				0	d__Bacteria;p__Firmicutes_A;c__Clostridia;o__Oscillospirales;f__Acutalibacteraceae;g__;s__	96.64
bin.33_scaffold_1844_17	bin.33	scaffold_1844	17	19963	20823	1	C	K03497	ruj:E5Z56_09930 ParB/RepB/Spo0J family partition protein; K03497	False	0.578	314.0	3.5199999999999996e-93								ParB-like nuclease domain [PF02195.18]		REFSEQ hypothetical protein; Xu	Xu	0	d__Bacteria;p__Firmicutes_A;c__Clostridia;o__Oscillospirales;f__Acutalibacteraceae;g__;s__	96.64
bin.33_scaffold_1844_18	bin.33	scaffold_1844	18	20834	21106	1	E																		0	d__Bacteria;p__Firmicutes_A;c__Clostridia;o__Oscillospirales;f__Acutalibacteraceae;g__;s__	96.64
bin.33_scaffold_1844_19	bin.33	scaffold_1844	19	21197	22909	1	C		esu:EUS_01260 Site-specific recombinases, DNA invertase Pin homologs	False	0.591	640.0	5.969999999999997e-201								Resolvase, N terminal domain [PF00239.21]; Recombinase [PF07508.13]; Domain of unknown function (DUF4368) [PF14287.6]; Recombinase zinc beta ribbon domain [PF13408.6]		sp|P03015|GIN_BPMU Serine recombinase gin; XhXpXr	Xp;Xr;Xh	0	d__Bacteria;p__Firmicutes_A;c__Clostridia;o__Oscillospirales;f__Acutalibacteraceae;g__;s__	96.64
bin.33_scaffold_1844_20	bin.33	scaffold_1844	20	23019	24551	-1	A	K15633	ruk:A4V00_04655 phosphoglycerate mutase (2,3-diphosphoglycerate-independent); K15633	True	0.745	771.0	3.989999999999997e-247								BPG-independent PGAM N-terminus (iPGM_N) [PF06415.13]; Metalloenzyme superfamily [PF01676.18]; Peptidase family M50 [PF02163.22]				0	d__Bacteria;p__Firmicutes_A;c__Clostridia;o__Oscillospirales;f__Acutalibacteraceae;g__;s__	96.64
bin.33_scaffold_1844_21	bin.33	scaffold_1844	21	24567	25334	-1	C	K01803	fpr:FP2_02560 triosephosphate isomerase; K01803	False	0.68	347.0	2.1999999999999993e-105								Triosephosphate isomerase [PF00121.18]				0	d__Bacteria;p__Firmicutes_A;c__Clostridia;o__Oscillospirales;f__Acutalibacteraceae;g__;s__	96.64
bin.33_scaffold_1844_22	bin.33	scaffold_1844	22	25416	26627	-1	A	K00927	cso:CLS_28910 3-phosphoglycerate kinase; K00927	True	0.775	635.0	3.4399999999999984e-202								Phosphoglycerate kinase [PF00162.19]				0	d__Bacteria;p__Firmicutes_A;c__Clostridia;o__Oscillospirales;f__Acutalibacteraceae;g__;s__	96.64
bin.33_scaffold_1844_23	bin.33	scaffold_1844	23	26752	27255	-1	C	K03216	esr:ES1_25910 Predicted rRNA methylase (SpoU class); K03216	False	0.777	259.0	1.37e-76								SpoU rRNA Methylase family [PF00588.19]				0	d__Bacteria;p__Firmicutes_A;c__Clostridia;o__Oscillospirales;f__Acutalibacteraceae;g__;s__	96.64
bin.33_scaffold_1844_24	bin.33	scaffold_1844	24	27268	28200	-1	A	K01809	rus:RBI_I00689 manA; mannose-6-phosphate isomerase; K01809	True	0.597	369.0	7.429999999999998e-112								Phosphomannose isomerase type I [PF01238.21]				0	d__Bacteria;p__Firmicutes_A;c__Clostridia;o__Oscillospirales;f__Acutalibacteraceae;g__;s__	96.64
bin.33_scaffold_1844_25	bin.33	scaffold_1844	25	28332	29012	1	E																		0	d__Bacteria;p__Firmicutes_A;c__Clostridia;o__Oscillospirales;f__Acutalibacteraceae;g__;s__	96.64
bin.33_scaffold_185_1	bin.33	scaffold_185	1	2	343	1	C	K07273	cpas:Clopa_0594 lysozyme M1 (1,4-beta-N-acetylmuramidase); K07273	False	0.601	65.0	3.5299999999999997e-10								Putative peptidoglycan binding domain [PF01471.18]				0	d__Bacteria;p__Firmicutes_A;c__Clostridia;o__Oscillospirales;f__Acutalibacteraceae;g__;s__	96.64
bin.33_scaffold_185_2	bin.33	scaffold_185	2	356	628	1	E																		0	d__Bacteria;p__Firmicutes_A;c__Clostridia;o__Oscillospirales;f__Acutalibacteraceae;g__;s__	96.64
bin.33_scaffold_185_3	bin.33	scaffold_185	3	642	845	1	E																		0	d__Bacteria;p__Firmicutes_A;c__Clostridia;o__Oscillospirales;f__Acutalibacteraceae;g__;s__	96.64
bin.33_scaffold_185_4	bin.33	scaffold_185	4	1570	2508	1	A		amij:EQM06_07780 transposase	True	0.73	462.0	6.119999999999998e-144								Integrase core domain [PF00665.26]; Integrase core domain [PF13683.6]; leucine-zipper of insertion element IS481 [PF13011.6]				0	d__Bacteria;p__Firmicutes_A;c__Clostridia;o__Oscillospirales;f__Acutalibacteraceae;g__;s__	96.64
bin.33_scaffold_185_5	bin.33	scaffold_185	5	2560	2778	-1	C		eha:Ethha_1184 hypothetical protein	False	0.573	78.0	1.6899999999999999e-15												0	d__Bacteria;p__Firmicutes_A;c__Clostridia;o__Oscillospirales;f__Acutalibacteraceae;g__;s__	96.64
bin.33_scaffold_185_6	bin.33	scaffold_185	6	2848	5205	-1	A	K01190	agl:PYTT_2284 glycoside hydrolase catalytic domain; K01190	True	0.42200000000000004	571.0	2.7999999999999995e-173								Glycosyl hydrolases family 2, TIM barrel domain [PF02836.17]; Glycosyl hydrolases family 2, sugar binding domain [PF02837.18]; Domain of unknown function (DUF4982) [PF16355.5]; Glycosyl hydrolases family 2 [PF00703.21]; Glycoside hydrolase family 2 C-terminal domain 5 [PF18565.1]	GH2 beta-galactosidase (EC 3.2.1.23) ; beta-mannosidase (EC 3.2.1.25); beta-glucuronidase (EC 3.2.1.31); alpha-L-arabinofuranosidase (EC 3.2.1.55); mannosylglycoprotein endo-beta-mannosidase (EC 3.2.1.152); exo-beta-glucosaminidase (EC 3.2.1.165); alpha-L-arabinopyranosidase (EC 3.2.1.-); beta-galacturonidase (EC 3.2.1.-) [GH2]			0	d__Bacteria;p__Firmicutes_A;c__Clostridia;o__Oscillospirales;f__Acutalibacteraceae;g__;s__	96.64
bin.33_scaffold_185_7	bin.33	scaffold_185	7	5239	7422	-1	A	K07407	ccb:Clocel_2800 Alpha-galactosidase; K07407	True	0.5489999999999999	749.0	1.3099999999999993e-235								Melibiase [PF02065.18]; Glycosyl hydrolase family 36 N-terminal domain [PF16875.5]; Glycosyl hydrolase family 36 C-terminal domain [PF16874.5]; Glycosyl hydrolases family 31 [PF01055.26]; Alpha galactosidase A [PF16499.5]	GH36 alpha-galactosidase (EC 3.2.1.22); alpha-N-acetylgalactosaminidase (EC 3.2.1.49); stachyose synthase (EC 2.4.1.67); raffinose synthase (EC 2.4.1.82) [GH36]			0	d__Bacteria;p__Firmicutes_A;c__Clostridia;o__Oscillospirales;f__Acutalibacteraceae;g__;s__	96.64
bin.33_scaffold_185_8	bin.33	scaffold_185	8	7782	8300	1	E																		0	d__Bacteria;p__Firmicutes_A;c__Clostridia;o__Oscillospirales;f__Acutalibacteraceae;g__;s__	96.64
bin.33_scaffold_185_9	bin.33	scaffold_185	9	8347	8874	1	E																		0	d__Bacteria;p__Firmicutes_A;c__Clostridia;o__Oscillospirales;f__Acutalibacteraceae;g__;s__	96.64
bin.33_scaffold_185_10	bin.33	scaffold_185	10	8954	11686	-1	A		capr:EQM14_15215 hypothetical protein	True	0.48200000000000004	702.0	2.1999999999999993e-216								Bacterial membrane protein YfhO [PF09586.10]				0	d__Bacteria;p__Firmicutes_A;c__Clostridia;o__Oscillospirales;f__Acutalibacteraceae;g__;s__	96.64
bin.33_scaffold_185_11	bin.33	scaffold_185	11	11871	12596	1	C		plen:EIM92_13365 sugar phosphate isomerase/epimerase	False	0.386	153.0	1.26e-38								Xylose isomerase-like TIM barrel [PF01261.24]				0	d__Bacteria;p__Firmicutes_A;c__Clostridia;o__Oscillospirales;f__Acutalibacteraceae;g__;s__	96.64
bin.33_scaffold_185_12	bin.33	scaffold_185	12	12763	13032	1	C	K07166	rbp:B6259_03450 hypothetical protein; K07166	False	0.628	111.0	1.0300000000000001e-26								ACT domain [PF13740.6]				0	d__Bacteria;p__Firmicutes_A;c__Clostridia;o__Oscillospirales;f__Acutalibacteraceae;g__;s__	96.64
bin.33_scaffold_185_13	bin.33	scaffold_185	13	13073	14437	1	A	K09157	rch:RUM_06210 Uncharacterized conserved protein; K09157	True	0.7340000000000001	674.0	7.249999999999997e-215								Uncharacterised ACR (DUF711) [PF05167.12]				0	d__Bacteria;p__Firmicutes_A;c__Clostridia;o__Oscillospirales;f__Acutalibacteraceae;g__;s__	96.64
bin.33_scaffold_185_14	bin.33	scaffold_185	14	14661	16076	1	A	K01647	ccl:Clocl_3833 citrate synthase; K01647	True	0.6559999999999999	578.0	3.229999999999998e-181								Citrate synthase, C-terminal domain [PF00285.21]				0	d__Bacteria;p__Firmicutes_A;c__Clostridia;o__Oscillospirales;f__Acutalibacteraceae;g__;s__	96.64
bin.33_scaffold_185_15	bin.33	scaffold_185	15	16133	16759	-1	C		lua:D4A81_10905 DUF1643 domain-containing protein	False	0.623	252.0	2.5499999999999997e-73								Protein of unknown function (DUF1643) [PF07799.12]		REFSEQ hypothetical protein; Xu	Xu	0	d__Bacteria;p__Firmicutes_A;c__Clostridia;o__Oscillospirales;f__Acutalibacteraceae;g__;s__	96.64
bin.33_scaffold_185_16	bin.33	scaffold_185	16	16796	19522	-1	A	K03070	capr:EQM14_15775 secA; preprotein translocase subunit SecA; K03070	True	0.684	1245.0	0.0								SecA DEAD-like domain [PF07517.14]; SecA Wing and Scaffold domain [PF07516.13]; SecA preprotein cross-linking domain [PF01043.20]; SEC-C motif [PF02810.15]				0	d__Bacteria;p__Firmicutes_A;c__Clostridia;o__Oscillospirales;f__Acutalibacteraceae;g__;s__	96.64
bin.33_scaffold_185_17	bin.33	scaffold_185	17	19744	21399	1	A	K03321	cct:CC1_27010 Sulfate permease and related transporters (MFS superfamily); K03321	True	0.65	693.0	1.3999999999999993e-219								Sulfate permease family [PF00916.20]; STAS domain [PF01740.21]				0	d__Bacteria;p__Firmicutes_A;c__Clostridia;o__Oscillospirales;f__Acutalibacteraceae;g__;s__	96.64
bin.33_scaffold_185_18	bin.33	scaffold_185	18	21480	22847	-1	A	K03308	esr:ES1_05630 Na+-dependent transporters of the SNF family; K03308	True	0.677	610.0	1.0299999999999995e-192								Sodium:neurotransmitter symporter family [PF00209.18]				0	d__Bacteria;p__Firmicutes_A;c__Clostridia;o__Oscillospirales;f__Acutalibacteraceae;g__;s__	96.64
bin.33_scaffold_185_19	bin.33	scaffold_185	19	23061	24425	1	A	K01647	cmiu:B1H56_03610 citrate/2-methylcitrate synthase; K01647	True	0.6659999999999999	593.0	1.0099999999999996e-186								Citrate synthase, C-terminal domain [PF00285.21]				1	d__Bacteria;p__Firmicutes_A;c__Clostridia;o__Oscillospirales;f__Acutalibacteraceae;g__;s__	96.64
bin.33_scaffold_185_20	bin.33	scaffold_185	20	24445	25800	1	A	K03499	bhan:CGC63_03240 Trk system potassium transporter TrkA; K03499	True	0.515	435.0	4.409999999999999e-132								TrkA-N domain [PF02254.18]; TrkA-C domain [PF02080.21]				0	d__Bacteria;p__Firmicutes_A;c__Clostridia;o__Oscillospirales;f__Acutalibacteraceae;g__;s__	96.64
bin.33_scaffold_185_21	bin.33	scaffold_185	21	25813	27261	1	A	K03498	cls:CXIVA_14020 hypothetical protein; K03498	True	0.595	553.0	2.039999999999999e-172								Cation transport protein [PF02386.16]				0	d__Bacteria;p__Firmicutes_A;c__Clostridia;o__Oscillospirales;f__Acutalibacteraceae;g__;s__	96.64
bin.33_scaffold_185_22	bin.33	scaffold_185	22	27865	29397	-1	A	K01002	ega:AL523_10730 LTA synthase family protein; K01002	True	0.43	374.0	3.579999999999999e-110								Sulfatase [PF00884.23]				0	d__Bacteria;p__Firmicutes_A;c__Clostridia;o__Oscillospirales;f__Acutalibacteraceae;g__;s__	96.64
bin.33_scaffold_185_23	bin.33	scaffold_185	23	29381	29716	-1	E																		0	d__Bacteria;p__Firmicutes_A;c__Clostridia;o__Oscillospirales;f__Acutalibacteraceae;g__;s__	96.64
bin.33_scaffold_185_24	bin.33	scaffold_185	24	29920	31293	-1	A	K09759	lfb:C1X05_00220 aspartate--tRNA(Asn) ligase; K09759	True	0.507	432.0	5.039999999999999e-131								tRNA synthetases class II (D, K and N) [PF00152.20]		sp|P58693|SYN_CLOPE Asparagine--tRNA ligase; Xh	Xh	0	d__Bacteria;p__Firmicutes_A;c__Clostridia;o__Oscillospirales;f__Acutalibacteraceae;g__;s__	96.64
bin.33_scaffold_185_25	bin.33	scaffold_185	25	31305	32747	-1	A	K02434	eel:EUBELI_00448 aspartyl-tRNA(Asn)/glutamyl-tRNA (Gln) amidotransferase subunit B; K02434	True	0.614	575.0	4.2899999999999986e-180								GatB/GatE catalytic domain [PF02934.15]; GatB domain [PF02637.18]				0	d__Bacteria;p__Firmicutes_A;c__Clostridia;o__Oscillospirales;f__Acutalibacteraceae;g__;s__	96.64
bin.33_scaffold_185_26	bin.33	scaffold_185	26	32749	34215	-1	A	K02433	ibu:IB211_01418 Aspartyl-tRNA(Asn) amidotransferase subunit A; K02433	True	0.675	649.0	1.3099999999999994e-205								Amidase [PF01425.21]				0	d__Bacteria;p__Firmicutes_A;c__Clostridia;o__Oscillospirales;f__Acutalibacteraceae;g__;s__	96.64
bin.33_scaffold_185_27	bin.33	scaffold_185	27	34231	34518	-1	C	K02435	chd:Calhy_1928 glutamyl-tRNA(Gln) amidotransferase, C subunit; K02435	False	0.5710000000000001	105.0	2.16e-24								Glu-tRNAGln amidotransferase C subunit [PF02686.15]				0	d__Bacteria;p__Firmicutes_A;c__Clostridia;o__Oscillospirales;f__Acutalibacteraceae;g__;s__	96.64
bin.33_scaffold_185_28	bin.33	scaffold_185	28	34895	35341	-1	C		mbf:BHV42_04295 hypothetical protein	False	0.628	179.0	5.2e-49								Acetyltransferase (GNAT) family [PF00583.25]; Acetyltransferase (GNAT) domain [PF13508.7]; Acetyltransferase (GNAT) domain [PF13673.7]; Acetyltransferase (GNAT) domain [PF13420.7]; FR47-like protein [PF08445.10]				0	d__Bacteria;p__Firmicutes_A;c__Clostridia;o__Oscillospirales;f__Acutalibacteraceae;g__;s__	96.64
bin.33_scaffold_185_29	bin.33	scaffold_185	29	35313	35843	-1	C		arf:AR1Y2_1730 putative phosphotransbutyrylase	False	0.37799999999999995	106.0	2.3999999999999997e-23								VanZ like family [PF04892.12]				0	d__Bacteria;p__Firmicutes_A;c__Clostridia;o__Oscillospirales;f__Acutalibacteraceae;g__;s__	96.64
bin.33_scaffold_185_30	bin.33	scaffold_185	30	35909	36577	1	E																		0	d__Bacteria;p__Firmicutes_A;c__Clostridia;o__Oscillospirales;f__Acutalibacteraceae;g__;s__	96.64
bin.33_scaffold_185_31	bin.33	scaffold_185	31	36590	37795	1	C		capr:EQM14_02180 hypothetical protein	False	0.299	154.0	7.87e-37	MER0626811	C110	MER0626811 - family C110 unassigned peptidases (Eubacterium sp. CAG:202) [C110.UPW]#C110#{peptidase unit: 153-259}~source WP_022234559~	False	0.451	87.0	1.27e-16	Transglutaminase-like superfamily [PF01841.19]; Transglutaminase-like domain [PF04473.12]				0	d__Bacteria;p__Firmicutes_A;c__Clostridia;o__Oscillospirales;f__Acutalibacteraceae;g__;s__	96.64
bin.33_scaffold_185_32	bin.33	scaffold_185	32	37952	40954	1	A	K02003,K02004	rus:RBI_I01610 ABC transporter permease/ATP-binding protein; K02003; K02004	True	0.47200000000000003	857.0	2.489999999999999e-268								ABC transporter [PF00005.27]; RecF/RecN/SMC N terminal domain [PF02463.19]; FtsX-like permease family [PF02687.21]				0	d__Bacteria;p__Firmicutes_A;c__Clostridia;o__Oscillospirales;f__Acutalibacteraceae;g__;s__	96.64
bin.33_scaffold_185_33	bin.33	scaffold_185	33	41135	41581	1	C	K06405	ccel:CCDG5_1924 stage V sporulation protein AC; K06405	False	0.595	170.0	5.39e-46								SpoVAC/SpoVAEB sporulation membrane protein [PF03862.13]				0	d__Bacteria;p__Firmicutes_A;c__Clostridia;o__Oscillospirales;f__Acutalibacteraceae;g__;s__	96.64
bin.33_scaffold_185_34	bin.33	scaffold_185	34	41620	43497	-1	A		cthd:CDO33_03715 hypothetical protein	True	0.32899999999999996	360.0	9.519999999999997e-104								Bacterial alpha-L-rhamnosidase 6 hairpin glycosidase domain [PF17389.2]; Alpha-L-rhamnosidase N-terminal domain [PF08531.10]	GH78 alpha-L-rhamnosidase (EC 3.2.1.40); rhamnogalacturonan alpha-L-rhamnohydrolase (EC 3.2.1.174); L-Rhap-alpha-1,3-D-Apif -specific alpha-1,3-L-rhamnosidase (EC 3.2.1.-) [GH78]			0	d__Bacteria;p__Firmicutes_A;c__Clostridia;o__Oscillospirales;f__Acutalibacteraceae;g__;s__	96.64
bin.33_scaffold_185_35	bin.33	scaffold_185	35	43726	44433	-1	C		osi:DLJ48_01510 hypothetical protein	False	0.317	89.0	7.029999999999999e-17								Helix-turn-helix domain [PF12833.7]; Bacterial regulatory helix-turn-helix proteins, AraC family [PF00165.23]				0	d__Bacteria;p__Firmicutes_A;c__Clostridia;o__Oscillospirales;f__Acutalibacteraceae;g__;s__	96.64
bin.33_scaffold_185_36	bin.33	scaffold_185	36	44544	45833	1	C		rup:DTQ70_28420 FAD-dependent oxidoreductase	False	0.389	277.0	2.8799999999999997e-78								FAD dependent oxidoreductase [PF12831.7]; FAD binding domain [PF01494.19]; FAD binding domain [PF00890.24]; HI0933-like protein [PF03486.14]; Thi4 family [PF01946.17]; FAD dependent oxidoreductase [PF01266.24]; NAD(P)-binding Rossmann-like domain [PF13450.6]; Glucose inhibited division protein A [PF01134.22]; Pyridine nucleotide-disulphide oxidoreductase [PF07992.14]				0	d__Bacteria;p__Firmicutes_A;c__Clostridia;o__Oscillospirales;f__Acutalibacteraceae;g__;s__	96.64
bin.33_scaffold_185_37	bin.33	scaffold_185	37	46025	46234	-1	C		awo:Awo_c00630 hypothetical protein DUF1653	False	0.809	114.0	4.22e-28								Protein of unknown function (DUF1653) [PF07866.11]				0	d__Bacteria;p__Firmicutes_A;c__Clostridia;o__Oscillospirales;f__Acutalibacteraceae;g__;s__	96.64
bin.33_scaffold_185_38	bin.33	scaffold_185	38	46243	47190	-1	C		lut:Lupro_05870 cupin	False	0.264	99.0	2.18e-19								Helix-turn-helix domain [PF12833.7]; AraC-like ligand binding domain [PF02311.19]				0	d__Bacteria;p__Firmicutes_A;c__Clostridia;o__Oscillospirales;f__Acutalibacteraceae;g__;s__	96.64
bin.33_scaffold_185_39	bin.33	scaffold_185	39	47278	48627	1	A		sbu:SpiBuddy_2464 Galactonate dehydratase	True	0.799	721.0	3.139999999999998e-231								Enolase C-terminal domain-like [PF13378.6]; Mandelate racemase / muconate lactonizing enzyme, N-terminal domain [PF02746.16]				0	d__Bacteria;p__Firmicutes_A;c__Clostridia;o__Oscillospirales;f__Acutalibacteraceae;g__;s__	96.64
bin.33_scaffold_185_40	bin.33	scaffold_185	40	48633	49931	1	C		vbc:C5Q97_06675 glycoside hydrolase family 10	False	0.391	264.0	9.139999999999999e-74								Glycosyl hydrolase family 10 [PF00331.20]; Cellulase (glycosyl hydrolase family 5) [PF00150.18]	GH10 endo-1,4-beta-xylanase (EC 3.2.1.8); endo-1,3-beta-xylanase (EC 3.2.1.32); tomatinase (EC 3.2.1.-); xylan endotransglycosylase (EC 2.4.2.-) [GH10]			0	d__Bacteria;p__Firmicutes_A;c__Clostridia;o__Oscillospirales;f__Acutalibacteraceae;g__;s__	96.64
bin.33_scaffold_185_41	bin.33	scaffold_185	41	50030	50659	1	C		npu:Npun_F5261 dienelactone hydrolase	False	0.47100000000000003	161.0	7.13e-42	MER0073731	S09C	MER0073731 - subfamily S9C unassigned peptidases (Nostoc punctiforme) [S09.UPC]#S09C#{peptidase unit: 71-214}~source ZP_00106090~	False	0.522	140.0	4.059999999999999e-36	Phospholipase/Carboxylesterase [PF02230.16]; Prolyl oligopeptidase family [PF00326.21]; Esterase PHB depolymerase [PF10503.9]; Dienelactone hydrolase family [PF01738.18]; Putative esterase [PF00756.20]; Chlorophyllase enzyme [PF12740.7]	CE1 acetyl xylan esterase (EC 3.1.1.72); cinnamoyl esterase (EC 3.1.1.-); feruloyl esterase (EC 3.1.1.73); carboxylesterase (EC 3.1.1.1); S-formylglutathione hydrolase (EC 3.1.2.12); diacylglycerol O-acyltransferase (EC 2.3.1.20); trehalose 6-O-mycolyltransferase (EC 2.3.1.122); acetylesterase (EC 3.1.1.6) [CE1]			0	d__Bacteria;p__Firmicutes_A;c__Clostridia;o__Oscillospirales;f__Acutalibacteraceae;g__;s__	96.64
bin.33_scaffold_185_42	bin.33	scaffold_185	42	50901	52271	1	C		run:DR864_22365 glycoside hydrolase family 10	False	0.35600000000000004	245.0	5.749999999999999e-67								Glycosyl hydrolase family 10 [PF00331.20]	GH10 endo-1,4-beta-xylanase (EC 3.2.1.8); endo-1,3-beta-xylanase (EC 3.2.1.32); tomatinase (EC 3.2.1.-); xylan endotransglycosylase (EC 2.4.2.-) [GH10]			0	d__Bacteria;p__Firmicutes_A;c__Clostridia;o__Oscillospirales;f__Acutalibacteraceae;g__;s__	96.64
bin.33_scaffold_185_43	bin.33	scaffold_185	43	52537	53451	1	A		sbu:SpiBuddy_2465 demethylmenaquinone methyltransferase-like protein	True	0.625	381.0	3.3299999999999996e-116								Aldolase/RraA [PF03737.15]				0	d__Bacteria;p__Firmicutes_A;c__Clostridia;o__Oscillospirales;f__Acutalibacteraceae;g__;s__	96.64
bin.33_scaffold_185_44	bin.33	scaffold_185	44	53459	54415	1	C	K07404	liv:LIV_0486 Conserved hypothetical protein; K07404	False	0.316	160.0	1.13e-39								Lactonase, 7-bladed beta-propeller [PF10282.9]				0	d__Bacteria;p__Firmicutes_A;c__Clostridia;o__Oscillospirales;f__Acutalibacteraceae;g__;s__	96.64
bin.33_scaffold_185_45	bin.33	scaffold_185	45	54428	55777	1	C		rsi:Runsl_5689 glycoside hydrolase family 10	False	0.391	286.0	4.4799999999999985e-81								Glycosyl hydrolase family 10 [PF00331.20]; Cellulase (glycosyl hydrolase family 5) [PF00150.18]	GH10 endo-1,4-beta-xylanase (EC 3.2.1.8); endo-1,3-beta-xylanase (EC 3.2.1.32); tomatinase (EC 3.2.1.-); xylan endotransglycosylase (EC 2.4.2.-) [GH10]			0	d__Bacteria;p__Firmicutes_A;c__Clostridia;o__Oscillospirales;f__Acutalibacteraceae;g__;s__	96.64
bin.33_scaffold_185_46	bin.33	scaffold_185	46	55787	56530	1	C		obt:OPIT5_11605 short-chain dehydrogenase	False	0.5489999999999999	261.0	9.869999999999999e-76								Enoyl-(Acyl carrier protein) reductase [PF13561.6]; short chain dehydrogenase [PF00106.25]		sp|Q5UQM3|YR419_MIMIV Uncharacterized short-chain type dehydrogenase/reductase R419; Xh	Xh	0	d__Bacteria;p__Firmicutes_A;c__Clostridia;o__Oscillospirales;f__Acutalibacteraceae;g__;s__	96.64
bin.33_scaffold_185_47	bin.33	scaffold_185	47	56608	56985	-1	C	K02935	fpla:A4U99_08045 50S ribosomal protein L7/L12; K02935	False	0.677	171.0	7.32e-47								Ribosomal protein L7/L12 C-terminal domain [PF00542.19]; Ribosomal protein L7/L12 dimerisation domain [PF16320.5]				0	d__Bacteria;p__Firmicutes_A;c__Clostridia;o__Oscillospirales;f__Acutalibacteraceae;g__;s__	96.64
bin.33_scaffold_185_48	bin.33	scaffold_185	48	57038	57559	-1	C	K02864	ruj:E5Z56_07155 50S ribosomal protein L10; K02864	False	0.5820000000000001	186.0	2.87e-51								Ribosomal protein L10 [PF00466.20]				0	d__Bacteria;p__Firmicutes_A;c__Clostridia;o__Oscillospirales;f__Acutalibacteraceae;g__;s__	96.64
bin.33_scaffold_185_49	bin.33	scaffold_185	49	57749	59134	-1	A		lacy:A4V08_08735 MATE family efflux transporter	True	0.48700000000000004	404.0	1.98e-121								MatE [PF01554.18]				0	d__Bacteria;p__Firmicutes_A;c__Clostridia;o__Oscillospirales;f__Acutalibacteraceae;g__;s__	96.64
bin.33_scaffold_185_50	bin.33	scaffold_185	50	59218	59913	-1	A	K02863	rus:RBI_I01951 rplA; ribosomal protein L1; K02863	True	0.784	370.0	6.249999999999999e-114								Ribosomal protein L1p/L10e family [PF00687.21]				0	d__Bacteria;p__Firmicutes_A;c__Clostridia;o__Oscillospirales;f__Acutalibacteraceae;g__;s__	96.64
bin.33_scaffold_185_51	bin.33	scaffold_185	51	59972	60397	-1	C	K02867	capr:EQM14_05170 rplK; 50S ribosomal protein L11; K02867	False	0.848	250.0	7.86e-74								Ribosomal protein L11, N-terminal domain [PF03946.14]; Ribosomal protein L11, RNA binding domain [PF00298.19]				0	d__Bacteria;p__Firmicutes_A;c__Clostridia;o__Oscillospirales;f__Acutalibacteraceae;g__;s__	96.64
bin.33_scaffold_185_52	bin.33	scaffold_185	52	60531	61064	-1	C	K02601	capr:EQM14_05165 nusG; transcription termination/antitermination protein NusG; K02601	False	0.7709999999999999	271.0	1.6799999999999996e-80								Transcription termination factor nusG [PF02357.19]				0	d__Bacteria;p__Firmicutes_A;c__Clostridia;o__Oscillospirales;f__Acutalibacteraceae;g__;s__	96.64
bin.33_scaffold_185_53	bin.33	scaffold_185	53	61093	61785	-1	C	K03073	ctx:Clo1313_0307 preprotein translocase, SecE subunit; K03073	False	0.428	63.0	4.25e-08								SecE/Sec61-gamma subunits of protein translocation complex [PF00584.20]				0	d__Bacteria;p__Firmicutes_A;c__Clostridia;o__Oscillospirales;f__Acutalibacteraceae;g__;s__	96.64
bin.33_scaffold_185_54	bin.33	scaffold_185	54	61799	61948	-1	C	K02913	ral:Rumal_2578 ribosomal protein L33; K02913	False	0.9520000000000001	100.0	7.33e-24								Ribosomal protein L33 [PF00471.20]				0	d__Bacteria;p__Firmicutes_A;c__Clostridia;o__Oscillospirales;f__Acutalibacteraceae;g__;s__	96.64
bin.33_scaffold_185_55	bin.33	scaffold_185	55	62262	63641	-1	C		stan:STA3757_38390 hypothetical protein	False	0.35	258.0	2.3199999999999996e-71								Beta-galactosidase [PF02449.15]				0	d__Bacteria;p__Firmicutes_A;c__Clostridia;o__Oscillospirales;f__Acutalibacteraceae;g__;s__	96.64
bin.33_scaffold_185_56	bin.33	scaffold_185	56	63677	64159	-1	C	K00783	esr:ES1_07150 Uncharacterized conserved protein; K00783	False	0.589	181.0	9.76e-50								Predicted SPOUT methyltransferase [PF02590.17]				0	d__Bacteria;p__Firmicutes_A;c__Clostridia;o__Oscillospirales;f__Acutalibacteraceae;g__;s__	96.64
bin.33_scaffold_185_57	bin.33	scaffold_185	57	64164	64949	-1	C		rus:RBI_II00617 hypothetical protein	False	0.496	242.0	8.659999999999999e-69								Beta-lactamase superfamily domain [PF12706.7]; Metallo-beta-lactamase superfamily [PF00753.27]		sp|C0SP91|YYCJ_BACSU Putative metallo-hydrolase YycJ; Xu	Xu	0	d__Bacteria;p__Firmicutes_A;c__Clostridia;o__Oscillospirales;f__Acutalibacteraceae;g__;s__	96.64
bin.33_scaffold_185_58	bin.33	scaffold_185	58	65019	66308	-1	A	K00790	ccel:CCDG5_1556 murA3; UDP-N-acetylglucosamine 1-carboxyvinyltransferase 3; K00790	True	0.675	564.0	4.329999999999999e-177								EPSP synthase (3-phosphoshikimate 1-carboxyvinyltransferase) [PF00275.20]				0	d__Bacteria;p__Firmicutes_A;c__Clostridia;o__Oscillospirales;f__Acutalibacteraceae;g__;s__	96.64
bin.33_scaffold_185_59	bin.33	scaffold_185	59	66739	67383	1	C	K01783	fpr:FP2_12530 ribulose-5-phosphate 3-epimerase; K01783	False	0.55	228.0	7.29e-65								Ribulose-phosphate 3 epimerase family [PF00834.19]; Thiamin pyrophosphokinase, catalytic domain [PF04263.16]				0	d__Bacteria;p__Firmicutes_A;c__Clostridia;o__Oscillospirales;f__Acutalibacteraceae;g__;s__	96.64
bin.33_scaffold_185_60	bin.33	scaffold_185	60	67392	67967	-1	E																		0	d__Bacteria;p__Firmicutes_A;c__Clostridia;o__Oscillospirales;f__Acutalibacteraceae;g__;s__	96.64
bin.33_scaffold_185_61	bin.33	scaffold_185	61	68111	68257	1	E																		0	d__Bacteria;p__Firmicutes_A;c__Clostridia;o__Oscillospirales;f__Acutalibacteraceae;g__;s__	96.64
bin.33_scaffold_185_62	bin.33	scaffold_185	62	68271	69800	1	A		capr:EQM14_15505 phosphomannomutase/phosphoglucomutase	True	0.612	600.0	5.099999999999998e-188								Phosphoglucomutase/phosphomannomutase, alpha/beta/alpha domain I [PF02878.16]; Phosphoglucomutase/phosphomannomutase, alpha/beta/alpha domain II [PF02879.16]				0	d__Bacteria;p__Firmicutes_A;c__Clostridia;o__Oscillospirales;f__Acutalibacteraceae;g__;s__	96.64
bin.33_scaffold_185_63	bin.33	scaffold_185	63	69800	70747	1	C		bprl:CL2_18060 Permeases of the drug/metabolite transporter (DMT) superfamily	False	0.469	256.0	6.779999999999998e-73												0	d__Bacteria;p__Firmicutes_A;c__Clostridia;o__Oscillospirales;f__Acutalibacteraceae;g__;s__	96.64
bin.33_scaffold_185_64	bin.33	scaffold_185	64	70744	71256	1	C	K07043	ova:OBV_10440 hypothetical protein; K07043	False	0.546	180.0	5.34e-49	MER0273405	M95	MER0273405 - family M95 unassigned peptidases (Clostridium sp. CAG:1024) [M95.UPW]#M95#{peptidase unit: 25-94}~source WP_016410174~	False	0.6940000000000001	100.0	5.32e-23	Protein of unknown function DUF45 [PF01863.17]; WLM domain [PF08325.10]				0	d__Bacteria;p__Firmicutes_A;c__Clostridia;o__Oscillospirales;f__Acutalibacteraceae;g__;s__	96.64
bin.33_scaffold_185_65	bin.33	scaffold_185	65	71318	72109	-1	C		sbu:SpiBuddy_0143 short-chain dehydrogenase/reductase SDR	False	0.5770000000000001	289.0	2.8399999999999994e-85								short chain dehydrogenase [PF00106.25]; Enoyl-(Acyl carrier protein) reductase [PF13561.6]; NAD dependent epimerase/dehydratase family [PF01370.21]; KR domain [PF08659.10]; GDP-mannose 4,6 dehydratase [PF16363.5]; 3-beta hydroxysteroid dehydrogenase/isomerase family [PF01073.19]; NmrA-like family [PF05368.13]; RmlD substrate binding domain [PF04321.17]				0	d__Bacteria;p__Firmicutes_A;c__Clostridia;o__Oscillospirales;f__Acutalibacteraceae;g__;s__	96.64
bin.33_scaffold_185_66	bin.33	scaffold_185	66	72282	73103	1	A		acg:AWM71_05930 glycosyl transferase	True	0.698	378.0	1.0499999999999998e-115								Glycosyl transferase family 2 [PF00535.26]	GT2 cellulose synthase (EC 2.4.1.12); chitin synthase (EC 2.4.1.16); dolichyl-phosphate beta-D-mannosyltransferase (EC 2.4.1.83); dolichyl-phosphate beta-glucosyltransferase (EC 2.4.1.117); N-acetylglucosaminyltransferase (EC 2.4.1.-); N-acetylgalactosaminyltransferase (EC 2.4.1.-); hyaluronan synthase (EC 2.4.1.212); chitin oligosaccharide synthase (EC 2.4.1.-); beta-1,3-glucan synthase (EC 2.4.1.34); beta-1,4-mannan synthase (EC 2.4.1.-); beta-mannosylphosphodecaprenol-mannooligosaccharide alpha-1,6-mannosyltransferase (EC 2.4.1.199); UDP-Galf: rhamnopyranosyl-N-acetylglucosaminyl-PP-decaprenol beta-1,4/1,5-galactofuranosyltransferase (EC 2.4.1.287); UDP-Galf: galactofuranosyl-galactofuranosyl-rhamnosyl-N-acetylglucosaminyl-PP-decaprenol beta-1,5/1,6-galactofuranosyltransferase (EC 2.4.1.288); dTDP-L-Rha: N-acetylglucosaminyl-PP-decaprenol alpha-1,3-L-rhamnosyltransferase (EC 2.4.1.289) [GT2_Glycos_transf_2]			0	d__Bacteria;p__Firmicutes_A;c__Clostridia;o__Oscillospirales;f__Acutalibacteraceae;g__;s__	96.64
bin.33_scaffold_185_67	bin.33	scaffold_185	67	73149	74120	1	C		tur:AT726_01870 glycosyl transferase family 2	False	0.29600000000000004	139.0	1.19e-32								Glycosyl transferase family 2 [PF00535.26]; Glycosyltransferase like family 2 [PF13641.6]; Glycosyltransferase like family 2 [PF10111.9]	GT2 cellulose synthase (EC 2.4.1.12); chitin synthase (EC 2.4.1.16); dolichyl-phosphate beta-D-mannosyltransferase (EC 2.4.1.83); dolichyl-phosphate beta-glucosyltransferase (EC 2.4.1.117); N-acetylglucosaminyltransferase (EC 2.4.1.-); N-acetylgalactosaminyltransferase (EC 2.4.1.-); hyaluronan synthase (EC 2.4.1.212); chitin oligosaccharide synthase (EC 2.4.1.-); beta-1,3-glucan synthase (EC 2.4.1.34); beta-1,4-mannan synthase (EC 2.4.1.-); beta-mannosylphosphodecaprenol-mannooligosaccharide alpha-1,6-mannosyltransferase (EC 2.4.1.199); UDP-Galf: rhamnopyranosyl-N-acetylglucosaminyl-PP-decaprenol beta-1,4/1,5-galactofuranosyltransferase (EC 2.4.1.287); UDP-Galf: galactofuranosyl-galactofuranosyl-rhamnosyl-N-acetylglucosaminyl-PP-decaprenol beta-1,5/1,6-galactofuranosyltransferase (EC 2.4.1.288); dTDP-L-Rha: N-acetylglucosaminyl-PP-decaprenol alpha-1,3-L-rhamnosyltransferase (EC 2.4.1.289) [GT2_Glycos_transf_2]			0	d__Bacteria;p__Firmicutes_A;c__Clostridia;o__Oscillospirales;f__Acutalibacteraceae;g__;s__	96.64
bin.33_scaffold_185_68	bin.33	scaffold_185	68	74132	75115	1	C		siu:SII_1746 hypothetical protein	False	0.33899999999999997	158.0	5.09e-39								Glycosyl transferase family 2 [PF00535.26]; Glycosyltransferase like family 2 [PF13641.6]; Glycosyltransferase like family 2 [PF10111.9]	GT2 cellulose synthase (EC 2.4.1.12); chitin synthase (EC 2.4.1.16); dolichyl-phosphate beta-D-mannosyltransferase (EC 2.4.1.83); dolichyl-phosphate beta-glucosyltransferase (EC 2.4.1.117); N-acetylglucosaminyltransferase (EC 2.4.1.-); N-acetylgalactosaminyltransferase (EC 2.4.1.-); hyaluronan synthase (EC 2.4.1.212); chitin oligosaccharide synthase (EC 2.4.1.-); beta-1,3-glucan synthase (EC 2.4.1.34); beta-1,4-mannan synthase (EC 2.4.1.-); beta-mannosylphosphodecaprenol-mannooligosaccharide alpha-1,6-mannosyltransferase (EC 2.4.1.199); UDP-Galf: rhamnopyranosyl-N-acetylglucosaminyl-PP-decaprenol beta-1,4/1,5-galactofuranosyltransferase (EC 2.4.1.287); UDP-Galf: galactofuranosyl-galactofuranosyl-rhamnosyl-N-acetylglucosaminyl-PP-decaprenol beta-1,5/1,6-galactofuranosyltransferase (EC 2.4.1.288); dTDP-L-Rha: N-acetylglucosaminyl-PP-decaprenol alpha-1,3-L-rhamnosyltransferase (EC 2.4.1.289) [GT2_Glycos_transf_2]			0	d__Bacteria;p__Firmicutes_A;c__Clostridia;o__Oscillospirales;f__Acutalibacteraceae;g__;s__	96.64
bin.33_scaffold_185_69	bin.33	scaffold_185	69	75131	76645	1	C		efs:EFS1_1767 O-Antigen Polymerase family protein	False	0.195	79.0	5.110000000000001e-12								O-Antigen ligase [PF04932.15]				0	d__Bacteria;p__Firmicutes_A;c__Clostridia;o__Oscillospirales;f__Acutalibacteraceae;g__;s__	96.64
bin.33_scaffold_185_70	bin.33	scaffold_185	70	76647	77669	1	C		dor:Desor_5118 glycosyl transferase	False	0.36200000000000004	168.0	2.4500000000000003e-42								Glycosyl transferase family 2 [PF00535.26]; Glycosyltransferase like family 2 [PF13641.6]; Glycosyltransferase like family 2 [PF10111.9]	GT2 cellulose synthase (EC 2.4.1.12); chitin synthase (EC 2.4.1.16); dolichyl-phosphate beta-D-mannosyltransferase (EC 2.4.1.83); dolichyl-phosphate beta-glucosyltransferase (EC 2.4.1.117); N-acetylglucosaminyltransferase (EC 2.4.1.-); N-acetylgalactosaminyltransferase (EC 2.4.1.-); hyaluronan synthase (EC 2.4.1.212); chitin oligosaccharide synthase (EC 2.4.1.-); beta-1,3-glucan synthase (EC 2.4.1.34); beta-1,4-mannan synthase (EC 2.4.1.-); beta-mannosylphosphodecaprenol-mannooligosaccharide alpha-1,6-mannosyltransferase (EC 2.4.1.199); UDP-Galf: rhamnopyranosyl-N-acetylglucosaminyl-PP-decaprenol beta-1,4/1,5-galactofuranosyltransferase (EC 2.4.1.287); UDP-Galf: galactofuranosyl-galactofuranosyl-rhamnosyl-N-acetylglucosaminyl-PP-decaprenol beta-1,5/1,6-galactofuranosyltransferase (EC 2.4.1.288); dTDP-L-Rha: N-acetylglucosaminyl-PP-decaprenol alpha-1,3-L-rhamnosyltransferase (EC 2.4.1.289) [GT2_Glycos_transf_2]; GT2 cellulose synthase (EC 2.4.1.12); chitin synthase (EC 2.4.1.16); dolichyl-phosphate beta-D-mannosyltransferase (EC 2.4.1.83); dolichyl-phosphate beta-glucosyltransferase (EC 2.4.1.117); N-acetylglucosaminyltransferase (EC 2.4.1.-); N-acetylgalactosaminyltransferase (EC 2.4.1.-); hyaluronan synthase (EC 2.4.1.212); chitin oligosaccharide synthase (EC 2.4.1.-); beta-1,3-glucan synthase (EC 2.4.1.34); beta-1,4-mannan synthase (EC 2.4.1.-); beta-mannosylphosphodecaprenol-mannooligosaccharide alpha-1,6-mannosyltransferase (EC 2.4.1.199); UDP-Galf: rhamnopyranosyl-N-acetylglucosaminyl-PP-decaprenol beta-1,4/1,5-galactofuranosyltransferase (EC 2.4.1.287); UDP-Galf: galactofuranosyl-galactofuranosyl-rhamnosyl-N-acetylglucosaminyl-PP-decaprenol beta-1,5/1,6-galactofuranosyltransferase (EC 2.4.1.288); dTDP-L-Rha: N-acetylglucosaminyl-PP-decaprenol alpha-1,3-L-rhamnosyltransferase (EC 2.4.1.289) [GT2_Glyco_tranf_2_3]			0	d__Bacteria;p__Firmicutes_A;c__Clostridia;o__Oscillospirales;f__Acutalibacteraceae;g__;s__	96.64
bin.33_scaffold_185_71	bin.33	scaffold_185	71	77687	78616	1	C		ibu:IB211_02994c putative glycosyl transferase	False	0.46799999999999997	232.0	1.4499999999999998e-64								Glycosyl transferase family 2 [PF00535.26]; Glycosyltransferase like family 2 [PF13641.6]; Glycosyltransferase like family 2 [PF10111.9]	GT2 cellulose synthase (EC 2.4.1.12); chitin synthase (EC 2.4.1.16); dolichyl-phosphate beta-D-mannosyltransferase (EC 2.4.1.83); dolichyl-phosphate beta-glucosyltransferase (EC 2.4.1.117); N-acetylglucosaminyltransferase (EC 2.4.1.-); N-acetylgalactosaminyltransferase (EC 2.4.1.-); hyaluronan synthase (EC 2.4.1.212); chitin oligosaccharide synthase (EC 2.4.1.-); beta-1,3-glucan synthase (EC 2.4.1.34); beta-1,4-mannan synthase (EC 2.4.1.-); beta-mannosylphosphodecaprenol-mannooligosaccharide alpha-1,6-mannosyltransferase (EC 2.4.1.199); UDP-Galf: rhamnopyranosyl-N-acetylglucosaminyl-PP-decaprenol beta-1,4/1,5-galactofuranosyltransferase (EC 2.4.1.287); UDP-Galf: galactofuranosyl-galactofuranosyl-rhamnosyl-N-acetylglucosaminyl-PP-decaprenol beta-1,5/1,6-galactofuranosyltransferase (EC 2.4.1.288); dTDP-L-Rha: N-acetylglucosaminyl-PP-decaprenol alpha-1,3-L-rhamnosyltransferase (EC 2.4.1.289) [GT2_Glycos_transf_2]; GT2 cellulose synthase (EC 2.4.1.12); chitin synthase (EC 2.4.1.16); dolichyl-phosphate beta-D-mannosyltransferase (EC 2.4.1.83); dolichyl-phosphate beta-glucosyltransferase (EC 2.4.1.117); N-acetylglucosaminyltransferase (EC 2.4.1.-); N-acetylgalactosaminyltransferase (EC 2.4.1.-); hyaluronan synthase (EC 2.4.1.212); chitin oligosaccharide synthase (EC 2.4.1.-); beta-1,3-glucan synthase (EC 2.4.1.34); beta-1,4-mannan synthase (EC 2.4.1.-); beta-mannosylphosphodecaprenol-mannooligosaccharide alpha-1,6-mannosyltransferase (EC 2.4.1.199); UDP-Galf: rhamnopyranosyl-N-acetylglucosaminyl-PP-decaprenol beta-1,4/1,5-galactofuranosyltransferase (EC 2.4.1.287); UDP-Galf: galactofuranosyl-galactofuranosyl-rhamnosyl-N-acetylglucosaminyl-PP-decaprenol beta-1,5/1,6-galactofuranosyltransferase (EC 2.4.1.288); dTDP-L-Rha: N-acetylglucosaminyl-PP-decaprenol alpha-1,3-L-rhamnosyltransferase (EC 2.4.1.289) [GT2_Glyco_tranf_2_3]			0	d__Bacteria;p__Firmicutes_A;c__Clostridia;o__Oscillospirales;f__Acutalibacteraceae;g__;s__	96.64
bin.33_scaffold_185_72	bin.33	scaffold_185	72	78630	79673	1	C	K19426	emt:CPZ25_002320 polysaccharide pyruvyl transferase; K19426	False	0.348	181.0	1.5299999999999997e-46								Polysaccharide pyruvyl transferase [PF04230.13]				1	d__Bacteria;p__Firmicutes_A;c__Clostridia;o__Oscillospirales;f__Acutalibacteraceae;g__;s__	96.64
bin.33_scaffold_185_73	bin.33	scaffold_185	73	79666	80553	1	C		bwe:BcerKBAB4_3392 Domain of unknown function DUF1792	False	0.45	221.0	4e-61								Glycosyltransferase GT-D fold [PF08759.11]	GT101 glucosyltransferase (EC 2.4.1.-) [GT101]			0	d__Bacteria;p__Firmicutes_A;c__Clostridia;o__Oscillospirales;f__Acutalibacteraceae;g__;s__	96.64
bin.33_scaffold_185_74	bin.33	scaffold_185	74	80572	82089	1	A		emt:CPZ25_002325 transporter	True	0.41200000000000003	360.0	1.6399999999999992e-105												0	d__Bacteria;p__Firmicutes_A;c__Clostridia;o__Oscillospirales;f__Acutalibacteraceae;g__;s__	96.64
bin.33_scaffold_185_75	bin.33	scaffold_185	75	82086	83855	1	D														Sulfatase [PF00884.23]				0	d__Bacteria;p__Firmicutes_A;c__Clostridia;o__Oscillospirales;f__Acutalibacteraceae;g__;s__	96.64
bin.33_scaffold_185_76	bin.33	scaffold_185	76	83885	84943	1	A	K00817	bhan:CGC63_00485 histidinol-phosphate aminotransferase; K00817	True	0.74	529.0	2.089999999999999e-166								Aminotransferase class I and II [PF00155.21]				0	d__Bacteria;p__Firmicutes_A;c__Clostridia;o__Oscillospirales;f__Acutalibacteraceae;g__;s__	96.64
bin.33_scaffold_185_77	bin.33	scaffold_185	77	85020	86399	1	A		bhan:CGC63_00490 glycerol-3-phosphate cytidylyltransferase	True	0.695	620.0	4.7199999999999985e-196								Cytidylyltransferase-like [PF01467.26]; Oxidoreductase family, NAD-binding Rossmann fold [PF01408.22]				0	d__Bacteria;p__Firmicutes_A;c__Clostridia;o__Oscillospirales;f__Acutalibacteraceae;g__;s__	96.64
bin.33_scaffold_185_78	bin.33	scaffold_185	78	86558	87247	1	E																		0	d__Bacteria;p__Firmicutes_A;c__Clostridia;o__Oscillospirales;f__Acutalibacteraceae;g__;s__	96.64
bin.33_scaffold_185_79	bin.33	scaffold_185	79	87441	88997	1	A	K06131	csep:CP523_07045 cls; cardiolipin synthase; K06131	True	0.486	448.0	2.0199999999999992e-135								PLD-like domain [PF13091.6]; Phospholipase_D-nuclease N-terminal [PF13396.6]				0	d__Bacteria;p__Firmicutes_A;c__Clostridia;o__Oscillospirales;f__Acutalibacteraceae;g__;s__	96.64
bin.33_scaffold_185_80	bin.33	scaffold_185	80	89150	90451	1	C	K04771	cth:Cthe_1286 peptidase S1 and S6 chymotrypsin/Hap; K04771	False	0.44	272.0	1.8899999999999994e-76	MER0283117	S01C	MER0283117 - subfamily S1C unassigned peptidases (Clostridium clariflavum) [S01.UPC]#S01C#{peptidase unit: 199-479}~source YP_005046769~	False	0.46799999999999997	240.0	3.9099999999999995e-67	Trypsin-like peptidase domain [PF13365.6]; PDZ domain [PF13180.6]; PDZ domain [PF17820.1]		REFSEQ putative peptidase/serine protease; Xu	Xu	0	d__Bacteria;p__Firmicutes_A;c__Clostridia;o__Oscillospirales;f__Acutalibacteraceae;g__;s__	96.64
bin.33_scaffold_185_81	bin.33	scaffold_185	81	90529	92061	1	A	K07391	rus:RBI_I00725 Magnesium chelatase-like protein; K07391	True	0.623	620.0	4.279999999999998e-195	MER0231488	S16	MER0231488 - family S16 non-peptidase homologues (Ethanoligenens harbinense) [S16.UNW]#S16#{peptidase unit: 12-412}~source YP_004090737~	True	0.657	529.0	4.649999999999999e-165	Magnesium chelatase, subunit ChlI [PF01078.21]; Subunit ChlI of Mg-chelatase [PF13541.6]; Magnesium chelatase, subunit ChlI C-terminal [PF13335.6]; MCM P-loop domain [PF00493.23]; Sigma-54 interaction domain [PF00158.26]; Lon protease (S16) C-terminal proteolytic domain [PF05362.13]; AAA domain (dynein-related subfamily) [PF07728.14]				0	d__Bacteria;p__Firmicutes_A;c__Clostridia;o__Oscillospirales;f__Acutalibacteraceae;g__;s__	96.64
bin.33_scaffold_185_82	bin.33	scaffold_185	82	92128	92826	-1	E																		0	d__Bacteria;p__Firmicutes_A;c__Clostridia;o__Oscillospirales;f__Acutalibacteraceae;g__;s__	96.64
bin.33_scaffold_185_83	bin.33	scaffold_185	83	92844	93518	-1	E																		0	d__Bacteria;p__Firmicutes_A;c__Clostridia;o__Oscillospirales;f__Acutalibacteraceae;g__;s__	96.64
bin.33_scaffold_185_84	bin.33	scaffold_185	84	93555	94409	-1	A	K01491	ral:Rumal_3207 Methylenetetrahydrofolate dehydrogenase (NADP(+)); K01491	True	0.698	393.0	7.969999999999999e-121								Tetrahydrofolate dehydrogenase/cyclohydrolase, NAD(P)-binding domain [PF02882.19]; Tetrahydrofolate dehydrogenase/cyclohydrolase, catalytic domain [PF00763.23]				0	d__Bacteria;p__Firmicutes_A;c__Clostridia;o__Oscillospirales;f__Acutalibacteraceae;g__;s__	96.64
bin.33_scaffold_185_85	bin.33	scaffold_185	85	94409	95440	-1	C	K13292	rus:RBI_I01152 lgt; prolipoprotein diacylglyceryl transferase; K13292	False	0.512	250.0	4.009999999999999e-70								Prolipoprotein diacylglyceryl transferase [PF01790.18]				0	d__Bacteria;p__Firmicutes_A;c__Clostridia;o__Oscillospirales;f__Acutalibacteraceae;g__;s__	96.64
bin.33_scaffold_185_86	bin.33	scaffold_185	86	95558	96829	-1	A		capr:EQM14_08025 insulinase family protein	True	0.528	407.0	6.659999999999999e-123	MER0922816	M16B	MER0922816 - subfamily M16B non-peptidase homologues () [M16.UNB]#M16B#{peptidase unit: 62-382}~source R6Y593~	False	0.5670000000000001	348.0	2.2899999999999994e-104	Insulinase (Peptidase family M16) [PF00675.20]; Peptidase M16 inactive domain [PF05193.21]		sp|Q5UPX9|YL233_MIMIV Putative zinc protease L233; Xh	Xh	0	d__Bacteria;p__Firmicutes_A;c__Clostridia;o__Oscillospirales;f__Acutalibacteraceae;g__;s__	96.64
bin.33_scaffold_185_87	bin.33	scaffold_185	87	96826	98109	-1	C		ruj:E5Z56_08855 insulinase family protein	False	0.379	263.0	1.44e-73	MER0923148	M16B	MER0923148 - subfamily M16B non-peptidase homologues (Clostridium sp. CAG:678) [M16.UNB]#M16B#{peptidase unit: 110-393}~source R5L6A5~	False	0.40399999999999997	198.0	7.109999999999998e-53					0	d__Bacteria;p__Firmicutes_A;c__Clostridia;o__Oscillospirales;f__Acutalibacteraceae;g__;s__	96.64
bin.33_scaffold_185_88	bin.33	scaffold_185	88	98178	99470	-1	E																		0	d__Bacteria;p__Firmicutes_A;c__Clostridia;o__Oscillospirales;f__Acutalibacteraceae;g__;s__	96.64
bin.33_scaffold_185_89	bin.33	scaffold_185	89	99619	103068	-1	A	K03723	ctx:Clo1313_0220 transcription-repair coupling factor; K03723	True	0.424	862.0	1.969999999999999e-267								UvrB interaction domain [PF17757.1]; CarD-like/TRCF domain [PF02559.16]; TRCF domain [PF03461.15]; DEAD/DEAH box helicase [PF00270.29]; Helicase conserved C-terminal domain [PF00271.31]; Type III restriction enzyme, res subunit [PF04851.15]		sp|P20703|UVSW_BPT4 ATP-dependent DNA helicase uvsW; Xh	Xh	0	d__Bacteria;p__Firmicutes_A;c__Clostridia;o__Oscillospirales;f__Acutalibacteraceae;g__;s__	96.64
bin.33_scaffold_185_90	bin.33	scaffold_185	90	103074	103664	-1	C	K01056	rus:RBI_I00135 pth; Peptidyl-tRNA hydrolase; K01056	False	0.595	219.0	3.4199999999999992e-62								Peptidyl-tRNA hydrolase [PF01195.19]				0	d__Bacteria;p__Firmicutes_A;c__Clostridia;o__Oscillospirales;f__Acutalibacteraceae;g__;s__	96.64
bin.33_scaffold_185_91	bin.33	scaffold_185	91	103628	104428	-1	E																		0	d__Bacteria;p__Firmicutes_A;c__Clostridia;o__Oscillospirales;f__Acutalibacteraceae;g__;s__	96.64
bin.33_scaffold_185_92	bin.33	scaffold_185	92	104591	105694	-1	C		rst:ATY39_06825 hypothetical protein	False	0.19899999999999998	73.0	1.56e-10												0	d__Bacteria;p__Firmicutes_A;c__Clostridia;o__Oscillospirales;f__Acutalibacteraceae;g__;s__	96.64
bin.33_scaffold_201_1	bin.33	scaffold_201	1	465	2249	1	A	K01868	mla:Mlab_1319 threonyl-tRNA synthetase; K01868	True	0.784	941.0	2.1599999999999987e-304								tRNA synthetase class II core domain (G, H, P, S and T) [PF00587.25]; Anticodon binding domain [PF03129.20]; Threonyl and Alanyl tRNA synthetase second additional domain [PF07973.14]				0	d__Bacteria;p__Firmicutes_A;c__Clostridia;o__Oscillospirales;f__Acutalibacteraceae;g__;s__	96.64
bin.33_scaffold_201_2	bin.33	scaffold_201	2	2325	2900	-1	E																		0	d__Bacteria;p__Firmicutes_A;c__Clostridia;o__Oscillospirales;f__Acutalibacteraceae;g__;s__	96.64
bin.33_scaffold_201_3	bin.33	scaffold_201	3	3323	4531	-1	A	K00928	ruj:E5Z56_07350 aspartate kinase; K00928	True	0.6859999999999999	548.0	2.819999999999999e-172								Amino acid kinase family [PF00696.28]; ACT domain [PF13840.6]; ACT domain [PF01842.25]				0	d__Bacteria;p__Firmicutes_A;c__Clostridia;o__Oscillospirales;f__Acutalibacteraceae;g__;s__	96.64
bin.33_scaffold_201_4	bin.33	scaffold_201	4	4575	5810	-1	A	K00003	ccel:CCDG5_0139 homoserine dehydrogenase; K00003	True	0.616	496.0	4.449999999999998e-154								Homoserine dehydrogenase [PF00742.19]; Homoserine dehydrogenase, NAD binding domain [PF03447.16]				0	d__Bacteria;p__Firmicutes_A;c__Clostridia;o__Oscillospirales;f__Acutalibacteraceae;g__;s__	96.64
bin.33_scaffold_201_5	bin.33	scaffold_201	5	5850	6284	-1	C	K06209	rus:RBI_I01987 pheB; ACT domain-containing protein pheB; K06209	False	0.498	133.0	3.429999999999999e-33												0	d__Bacteria;p__Firmicutes_A;c__Clostridia;o__Oscillospirales;f__Acutalibacteraceae;g__;s__	96.64
bin.33_scaffold_201_6	bin.33	scaffold_201	6	6431	7525	1	C		cdl:CDR20291_2171 conserved membrane protein	False	0.33799999999999997	186.0	4.6399999999999994e-48								AI-2E family transporter [PF01594.16]				0	d__Bacteria;p__Firmicutes_A;c__Clostridia;o__Oscillospirales;f__Acutalibacteraceae;g__;s__	96.64
bin.33_scaffold_201_7	bin.33	scaffold_201	7	7644	9260	1	A	K03307	coo:CCU_12550 Na+/proline symporter; K03307	True	0.586	586.0	7.459999999999997e-183								Sodium:solute symporter family [PF00474.17]				0	d__Bacteria;p__Firmicutes_A;c__Clostridia;o__Oscillospirales;f__Acutalibacteraceae;g__;s__	96.64
bin.33_scaffold_201_8	bin.33	scaffold_201	8	9393	10715	-1	C		paeh:H70357_31045 beta-lactamase	False	0.524	276.0	1.4599999999999996e-77												0	d__Bacteria;p__Firmicutes_A;c__Clostridia;o__Oscillospirales;f__Acutalibacteraceae;g__;s__	96.64
bin.33_scaffold_201_9	bin.33	scaffold_201	9	10859	12337	-1	C		esu:EUS_26360 hypothetical protein	False	0.524	414.0	2.6299999999999994e-124								TIR domain [PF13676.6]				0	d__Bacteria;p__Firmicutes_A;c__Clostridia;o__Oscillospirales;f__Acutalibacteraceae;g__;s__	96.64
bin.33_scaffold_201_10	bin.33	scaffold_201	10	12630	13697	1	A		cpy:Cphy_1534 Endonuclease/exonuclease/phosphatase	True	0.536	365.0	8.439999999999998e-110								Endonuclease/Exonuclease/phosphatase family [PF03372.23]				0	d__Bacteria;p__Firmicutes_A;c__Clostridia;o__Oscillospirales;f__Acutalibacteraceae;g__;s__	96.64
bin.33_scaffold_201_11	bin.33	scaffold_201	11	13838	14548	-1	C		rob:CK5_12470 hypothetical protein	False	0.276	92.0	8.43e-18												0	d__Bacteria;p__Firmicutes_A;c__Clostridia;o__Oscillospirales;f__Acutalibacteraceae;g__;s__	96.64
bin.33_scaffold_201_12	bin.33	scaffold_201	12	14548	16347	-1	C		esu:EUS_26330 hypothetical protein	False	0.38799999999999996	318.0	9.64e-90								SPFH domain-Band 7 family [PF13421.6]; Double zinc ribbon [PF12773.7]				1	d__Bacteria;p__Firmicutes_A;c__Clostridia;o__Oscillospirales;f__Acutalibacteraceae;g__;s__	96.64
bin.33_scaffold_201_13	bin.33	scaffold_201	13	16363	17235	-1	C		bpw:WESB_2107 TPR domain-containing protein	False	0.27899999999999997	106.0	5.439999999999999e-22								Protein of unknown function (DUF2971) [PF11185.8]				0	d__Bacteria;p__Firmicutes_A;c__Clostridia;o__Oscillospirales;f__Acutalibacteraceae;g__;s__	96.64
bin.33_scaffold_201_14	bin.33	scaffold_201	14	17253	20561	-1	A		esu:EUS_26360 hypothetical protein	True	0.595	482.0	2.8999999999999988e-139												0	d__Bacteria;p__Firmicutes_A;c__Clostridia;o__Oscillospirales;f__Acutalibacteraceae;g__;s__	96.64
bin.33_scaffold_201_15	bin.33	scaffold_201	15	20580	20771	-1	D														Ribbon-helix-helix protein, copG family [PF01402.21]				0	d__Bacteria;p__Firmicutes_A;c__Clostridia;o__Oscillospirales;f__Acutalibacteraceae;g__;s__	96.64
bin.33_scaffold_201_16	bin.33	scaffold_201	16	20873	21328	-1	C		ral:Rumal_3870 hypothetical protein	False	0.514	148.0	2.8899999999999997e-38								YspA SLOG family [PF06908.11]				0	d__Bacteria;p__Firmicutes_A;c__Clostridia;o__Oscillospirales;f__Acutalibacteraceae;g__;s__	96.64
bin.33_scaffold_201_17	bin.33	scaffold_201	17	21467	21805	1	C		rch:RUM_01930 Predicted transcription factor, homolog of eukaryotic MBF1	False	0.654	146.0	1.77e-38								Helix-turn-helix domain [PF12844.7]; Helix-turn-helix domain [PF13560.6]				0	d__Bacteria;p__Firmicutes_A;c__Clostridia;o__Oscillospirales;f__Acutalibacteraceae;g__;s__	96.64
bin.33_scaffold_201_18	bin.33	scaffold_201	18	22051	22245	1	C	K03154	blau:DQQ01_05505 thiS; thiamine biosynthesis protein ThiS; K03154	False	0.6759999999999999	89.0	1.5699999999999999e-19								ThiS family [PF02597.20]				0	d__Bacteria;p__Firmicutes_A;c__Clostridia;o__Oscillospirales;f__Acutalibacteraceae;g__;s__	96.64
bin.33_scaffold_201_19	bin.33	scaffold_201	19	22268	22882	1	C	K03148	ccel:CCDG5_1408 thiamine biosynthesis protein ThiF; K03148	False	0.72	297.0	7.259999999999999e-89								ThiF family [PF00899.21]				0	d__Bacteria;p__Firmicutes_A;c__Clostridia;o__Oscillospirales;f__Acutalibacteraceae;g__;s__	96.64
bin.33_scaffold_201_20	bin.33	scaffold_201	20	22900	23670	1	A	K03149	ruj:E5Z56_11425 thiazole synthase; K03149	True	0.885	473.0	3.6899999999999995e-149								Thiazole biosynthesis protein ThiG [PF05690.14]				0	d__Bacteria;p__Firmicutes_A;c__Clostridia;o__Oscillospirales;f__Acutalibacteraceae;g__;s__	96.64
bin.33_scaffold_201_21	bin.33	scaffold_201	21	23682	24935	1	A	K03150	ruj:E5Z56_11420 thiH; 2-iminoacetate synthase ThiH; K03150	True	0.885	769.0	1.5099999999999992e-248								Biotin and Thiamin Synthesis associated domain [PF06968.13]				0	d__Bacteria;p__Firmicutes_A;c__Clostridia;o__Oscillospirales;f__Acutalibacteraceae;g__;s__	96.64
bin.33_scaffold_201_22	bin.33	scaffold_201	22	24928	25518	1	C	K00788	ruj:E5Z56_11415 thiamine phosphate synthase; K00788	False	0.6779999999999999	265.0	3.3099999999999993e-78								Thiamine monophosphate synthase [PF02581.17]; Putative N-acetylmannosamine-6-phosphate epimerase [PF04131.14]				0	d__Bacteria;p__Firmicutes_A;c__Clostridia;o__Oscillospirales;f__Acutalibacteraceae;g__;s__	96.64
bin.33_scaffold_201_23	bin.33	scaffold_201	23	25515	26159	1	C	K00788	ral:Rumal_2160 thiamine-phosphate pyrophosphorylase; K00788	False	0.64	256.0	1.9499999999999997e-74								Thiamine monophosphate synthase [PF02581.17]				0	d__Bacteria;p__Firmicutes_A;c__Clostridia;o__Oscillospirales;f__Acutalibacteraceae;g__;s__	96.64
bin.33_scaffold_201_24	bin.33	scaffold_201	24	26241	27038	1	A	K00941	rbp:B6259_01575 bifunctional hydroxymethylpyrimidine kinase/phosphomethylpyrimidine kinase; K00941	True	0.687	362.0	1.5899999999999998e-110								Phosphomethylpyrimidine kinase [PF08543.12]; Carbohydrate kinase [PF01256.17]; Hydroxyethylthiazole kinase family [PF02110.15]				0	d__Bacteria;p__Firmicutes_A;c__Clostridia;o__Oscillospirales;f__Acutalibacteraceae;g__;s__	96.64
bin.33_scaffold_201_25	bin.33	scaffold_201	25	27071	28375	1	A	K03147	bfi:CIY_23990 hydroxymethylpyrimidine synthase; K03147	True	0.892	808.0	1.2999999999999994e-261								Radical SAM ThiC family [PF01964.18]				0	d__Bacteria;p__Firmicutes_A;c__Clostridia;o__Oscillospirales;f__Acutalibacteraceae;g__;s__	96.64
bin.33_scaffold_201_26	bin.33	scaffold_201	26	28490	29200	-1	C		abao:BEQ56_11745 hypothetical protein	False	0.655	304.0	1.05e-90								Haloacid dehalogenase-like hydrolase [PF13419.6]; haloacid dehalogenase-like hydrolase [PF00702.26]; HAD-hyrolase-like [PF13242.6]				0	d__Bacteria;p__Firmicutes_A;c__Clostridia;o__Oscillospirales;f__Acutalibacteraceae;g__;s__	96.64
bin.33_scaffold_201_27	bin.33	scaffold_201	27	29243	30067	-1	C		ccl:Clocl_1317 DNA-binding domain-containing protein, AraC-type	False	0.282	117.0	1.2500000000000001e-25								Helix-turn-helix domain [PF12833.7]; Bacterial regulatory helix-turn-helix proteins, AraC family [PF00165.23]				0	d__Bacteria;p__Firmicutes_A;c__Clostridia;o__Oscillospirales;f__Acutalibacteraceae;g__;s__	96.64
bin.33_scaffold_201_28	bin.33	scaffold_201	28	30205	31077	1	C		alus:STSP2_00989 glcA_1; Glucan endo-1,3-beta-glucosidase A1 precursor	False	0.331	147.0	1.29e-35								Glycosyl hydrolases family 16 [PF00722.21]; Beta-glucan synthesis-associated protein (SKN1) [PF03935.15]	GH16 xyloglucan:xyloglucosyltransferase (EC 2.4.1.207); keratan-sulfate endo-1,4-beta-galactosidase (EC 3.2.1.103); endo-1,3-beta-glucanase (EC 3.2.1.39); endo-1,3(4)-beta-glucanase (EC 3.2.1.6); licheninase (EC 3.2.1.73); beta-agarase (EC 3.2.1.81); kappa;-carrageenase (EC 3.2.1.83); xyloglucanase (EC 3.2.1.151); endo-beta-1,3-galactanase (EC 3.2.1.181); beta-porphyranase (EC 3.2.1.178); hyaluronidase (EC 3.2.1.35); endo-beta-1,4-galactosidase (EC 3.2.1.-); chitin beta-1,6-glucanosyltransferase (EC 2.4.1.-); endo-beta-1,4-galactosidase (EC 3.2.1.-) [GH16]	REFSEQ hypothetical protein; Xu	Xu	0	d__Bacteria;p__Firmicutes_A;c__Clostridia;o__Oscillospirales;f__Acutalibacteraceae;g__;s__	96.64
bin.33_scaffold_201_29	bin.33	scaffold_201	29	31079	31897	1	C		aalg:AREALGSMS7_01526 glcA; glucan endo-1,3-beta-glucosidase A1	False	0.33299999999999996	139.0	3.62e-33								Glycosyl hydrolases family 16 [PF00722.21]	GH16 xyloglucan:xyloglucosyltransferase (EC 2.4.1.207); keratan-sulfate endo-1,4-beta-galactosidase (EC 3.2.1.103); endo-1,3-beta-glucanase (EC 3.2.1.39); endo-1,3(4)-beta-glucanase (EC 3.2.1.6); licheninase (EC 3.2.1.73); beta-agarase (EC 3.2.1.81); kappa;-carrageenase (EC 3.2.1.83); xyloglucanase (EC 3.2.1.151); endo-beta-1,3-galactanase (EC 3.2.1.181); beta-porphyranase (EC 3.2.1.178); hyaluronidase (EC 3.2.1.35); endo-beta-1,4-galactosidase (EC 3.2.1.-); chitin beta-1,6-glucanosyltransferase (EC 2.4.1.-); endo-beta-1,4-galactosidase (EC 3.2.1.-) [GH16]			0	d__Bacteria;p__Firmicutes_A;c__Clostridia;o__Oscillospirales;f__Acutalibacteraceae;g__;s__	96.64
bin.33_scaffold_201_30	bin.33	scaffold_201	30	31909	33321	1	A		vbc:C5Q97_11745 hypothetical protein	True	0.54	480.0	2.829999999999999e-147								Glycosyl hydrolases family 39 [PF01229.17]; Cellulase (glycosyl hydrolase family 5) [PF00150.18]; Glycosyl hydrolase family 10 [PF00331.20]; Beta-galactosidase [PF02449.15]; Glycoside hydrolase family 44 [PF12891.7]	GH39 alpha-L-iduronidase (EC 3.2.1.76); beta-xylosidase (EC 3.2.1.37). [GH39]			0	d__Bacteria;p__Firmicutes_A;c__Clostridia;o__Oscillospirales;f__Acutalibacteraceae;g__;s__	96.64
bin.33_scaffold_201_31	bin.33	scaffold_201	31	33337	34011	1	C		phe:Phep_2596 beta-lactamase domain protein	False	0.363	129.0	1.76e-30								Beta-lactamase superfamily domain [PF13483.6]; Beta-lactamase superfamily domain [PF12706.7]; Metallo-beta-lactamase superfamily [PF00753.27]				0	d__Bacteria;p__Firmicutes_A;c__Clostridia;o__Oscillospirales;f__Acutalibacteraceae;g__;s__	96.64
bin.33_scaffold_201_32	bin.33	scaffold_201	32	34008	35237	1	C		hnv:DDQ68_01370 hypothetical protein	False	0.354	226.0	5.05e-61								Glycosyl hydrolases family 28 [PF00295.17]; Pectate lyase superfamily protein [PF12708.7]; Periplasmic copper-binding protein (NosD) [PF05048.13]; Right handed beta helix region [PF13229.6]	GH28 polygalacturonase (EC 3.2.1.15); alpha-L-rhamnosidase (EC 3.2.1.40); exo-polygalacturonase (EC 3.2.1.67); exo-polygalacturonosidase (EC 3.2.1.82); rhamnogalacturonase (EC 3.2.1.171); rhamnogalacturonan alpha-1,2-galacturonohydrolase (EC 3.2.1.173); endo-xylogalacturonan hydrolase (EC 3.2.1.-) [GH28]			0	d__Bacteria;p__Firmicutes_A;c__Clostridia;o__Oscillospirales;f__Acutalibacteraceae;g__;s__	96.64
bin.33_scaffold_201_33	bin.33	scaffold_201	33	35255	36415	1	A	K01684	rsi:Runsl_1923 Galactonate dehydratase; K01684	True	0.659	506.0	5.8199999999999984e-158								Enolase C-terminal domain-like [PF13378.6]; Mandelate racemase / muconate lactonizing enzyme, N-terminal domain [PF02746.16]				0	d__Bacteria;p__Firmicutes_A;c__Clostridia;o__Oscillospirales;f__Acutalibacteraceae;g__;s__	96.64
bin.33_scaffold_201_34	bin.33	scaffold_201	34	36430	38469	1	C		ttf:THTE_2268 hypothetical protein	False	0.293	268.0	5.869999999999999e-72												0	d__Bacteria;p__Firmicutes_A;c__Clostridia;o__Oscillospirales;f__Acutalibacteraceae;g__;s__	96.64
bin.33_scaffold_201_35	bin.33	scaffold_201	35	38466	39284	1	C		pla:Plav_2089 short-chain dehydrogenase/reductase SDR	False	0.336	134.0	1.09e-31								Enoyl-(Acyl carrier protein) reductase [PF13561.6]; short chain dehydrogenase [PF00106.25]; NAD dependent epimerase/dehydratase family [PF01370.21]		sp|Q5UQM3|YR419_MIMIV Uncharacterized short-chain type dehydrogenase/reductase R419; Xh	Xh	0	d__Bacteria;p__Firmicutes_A;c__Clostridia;o__Oscillospirales;f__Acutalibacteraceae;g__;s__	96.64
bin.33_scaffold_201_36	bin.33	scaffold_201	36	39351	41309	-1	A	K03702	ccel:CCDG5_1093 uvrB; UvrABC system protein B; K03702	True	0.754	996.0	1.6e-322								Type III restriction enzyme, res subunit [PF04851.15]; UvrB interaction domain [PF17757.1]; Ultra-violet resistance protein B [PF12344.8]; Helicase conserved C-terminal domain [PF00271.31]				0	d__Bacteria;p__Firmicutes_A;c__Clostridia;o__Oscillospirales;f__Acutalibacteraceae;g__;s__	96.64
bin.33_scaffold_201_37	bin.33	scaffold_201	37	41457	42941	-1	A		cpro:CPRO_27250 hypothetical protein	True	0.758	762.0	1.979999999999999e-244								Domain of unknown function (DUF1846) [PF08903.11]				0	d__Bacteria;p__Firmicutes_A;c__Clostridia;o__Oscillospirales;f__Acutalibacteraceae;g__;s__	96.64
bin.33_scaffold_201_38	bin.33	scaffold_201	38	43352	43642	1	C	K01657	era:ERE_11730 anthranilate synthase, component I; K01657	False	0.68	65.0	1.29e-10												0	d__Bacteria;p__Firmicutes_A;c__Clostridia;o__Oscillospirales;f__Acutalibacteraceae;g__;s__	96.64
bin.33_scaffold_201_39	bin.33	scaffold_201	39	43656	44078	-1	C		mdv:C5Q96_00055 Rrf2 family transcriptional regulator	False	0.68	187.0	4.7699999999999996e-52								Transcriptional regulator [PF02082.20]				0	d__Bacteria;p__Firmicutes_A;c__Clostridia;o__Oscillospirales;f__Acutalibacteraceae;g__;s__	96.64
bin.33_scaffold_201_40	bin.33	scaffold_201	40	44109	44546	-1	C	K04488	cmiu:B1H56_02345 nifU; Fe-S cluster assembly scaffold protein NifU; K04488	False	0.858	249.0	1.2999999999999999e-73								NifU-like N terminal domain [PF01592.16]				0	d__Bacteria;p__Firmicutes_A;c__Clostridia;o__Oscillospirales;f__Acutalibacteraceae;g__;s__	96.64
bin.33_scaffold_201_41	bin.33	scaffold_201	41	44564	45751	-1	A	K04487	cmiu:B1H56_02340 nifS; cysteine desulfurase NifS; K04487	True	0.732	584.0	1.0399999999999997e-184								Aminotransferase class-V [PF00266.19]; Pyridoxal-dependent decarboxylase conserved domain [PF00282.19]		sp|A5I4Z9|ISCS_CLOBH Cysteine desulfurase IscS; Xh	Xh	0	d__Bacteria;p__Firmicutes_A;c__Clostridia;o__Oscillospirales;f__Acutalibacteraceae;g__;s__	96.64
bin.33_scaffold_201_42	bin.33	scaffold_201	42	45818	46750	-1	A	K01738	fpr:FP2_22970 cysteine synthase A; K01738	True	0.8270000000000001	530.0	8.799999999999997e-168								Pyridoxal-phosphate dependent enzyme [PF00291.25]				0	d__Bacteria;p__Firmicutes_A;c__Clostridia;o__Oscillospirales;f__Acutalibacteraceae;g__;s__	96.64
bin.33_scaffold_201_43	bin.33	scaffold_201	43	46766	48055	-1	A	K01740	fpla:A4U99_10400 O-acetylhomoserine aminocarboxypropyltransferase; K01740	True	0.845	742.0	9.829999999999994e-239								Cys/Met metabolism PLP-dependent enzyme [PF01053.20]; DegT/DnrJ/EryC1/StrS aminotransferase family [PF01041.17]; L-seryl-tRNA selenium transferase [PF03841.13]; Orn/Lys/Arg decarboxylase, major domain [PF01276.20]		sp|Q83A83|METC_COXBU Cystathionine beta-lyase; Xh	Xh	0	d__Bacteria;p__Firmicutes_A;c__Clostridia;o__Oscillospirales;f__Acutalibacteraceae;g__;s__	96.64
bin.33_scaffold_201_44	bin.33	scaffold_201	44	48298	48972	-1	C	K22900	ddh:Desde_1780 putative methyltransferase, YaeB/AF_0241 family; K22900	False	0.675	303.0	1.1599999999999996e-90								tRNA-methyltransferase O [PF01980.16]; TrmO C-terminal domain [PF18389.1]				0	d__Bacteria;p__Firmicutes_A;c__Clostridia;o__Oscillospirales;f__Acutalibacteraceae;g__;s__	96.64
bin.33_scaffold_201_45	bin.33	scaffold_201	45	49091	49414	-1	C		csh:Closa_1119 transcriptional regulator, XRE family	False	0.41600000000000004	74.0	1.4099999999999998e-13								Helix-turn-helix domain [PF12844.7]; Helix-turn-helix [PF01381.22]; Helix-turn-helix domain [PF13560.6]; Bacteriophage CI repressor helix-turn-helix domain [PF07022.13]				0	d__Bacteria;p__Firmicutes_A;c__Clostridia;o__Oscillospirales;f__Acutalibacteraceae;g__;s__	96.64
bin.33_scaffold_201_46	bin.33	scaffold_201	46	49688	50326	1	E																		0	d__Bacteria;p__Firmicutes_A;c__Clostridia;o__Oscillospirales;f__Acutalibacteraceae;g__;s__	96.64
bin.33_scaffold_201_47	bin.33	scaffold_201	47	50400	51176	1	C		ppo:PPM_1469 M1_1711; hypothetical protein	False	0.23	66.0	8.43e-09								Double zinc ribbon [PF12773.7]; zinc-ribbon domain [PF13240.6]				0	d__Bacteria;p__Firmicutes_A;c__Clostridia;o__Oscillospirales;f__Acutalibacteraceae;g__;s__	96.64
bin.33_scaffold_201_48	bin.33	scaffold_201	48	51300	51590	1	E																		0	d__Bacteria;p__Firmicutes_A;c__Clostridia;o__Oscillospirales;f__Acutalibacteraceae;g__;s__	96.64
bin.33_scaffold_201_49	bin.33	scaffold_201	49	51587	51958	1	D														zinc-ribbon domain [PF13248.6]				0	d__Bacteria;p__Firmicutes_A;c__Clostridia;o__Oscillospirales;f__Acutalibacteraceae;g__;s__	96.64
bin.33_scaffold_201_50	bin.33	scaffold_201	50	51995	52717	1	D														Double zinc ribbon [PF12773.7]; zinc-ribbon domain [PF13240.6]				0	d__Bacteria;p__Firmicutes_A;c__Clostridia;o__Oscillospirales;f__Acutalibacteraceae;g__;s__	96.64
bin.33_scaffold_201_51	bin.33	scaffold_201	51	52714	53190	1	D														zinc-ribbon domain [PF13240.6]				0	d__Bacteria;p__Firmicutes_A;c__Clostridia;o__Oscillospirales;f__Acutalibacteraceae;g__;s__	96.64
bin.33_scaffold_201_52	bin.33	scaffold_201	52	53359	54057	-1	C		era:ERE_09560 Predicted xylanase/chitin deacetylase	False	0.599	266.0	8.669999999999999e-78								Polysaccharide deacetylase [PF01522.21]	CE4 acetyl xylan esterase (EC 3.1.1.72); chitin deacetylase (EC 3.5.1.41); chitooligosaccharide deacetylase (EC 3.5.1.-); peptidoglycan GlcNAc deacetylase (EC 3.5.1.-); peptidoglycan N-acetylmuramic acid deacetylase (EC 3.5.1.-). [CE4]			0	d__Bacteria;p__Firmicutes_A;c__Clostridia;o__Oscillospirales;f__Acutalibacteraceae;g__;s__	96.64
bin.33_scaffold_201_53	bin.33	scaffold_201	53	54077	54625	-1	C		ruj:E5Z56_00100 hypothetical protein	False	0.373	110.0	9.52e-25												0	d__Bacteria;p__Firmicutes_A;c__Clostridia;o__Oscillospirales;f__Acutalibacteraceae;g__;s__	96.64
bin.33_scaffold_201_54	bin.33	scaffold_201	54	54629	55228	-1	C		capr:EQM14_07625 molecular chaperone DnaJ	False	0.5329999999999999	206.0	1.2699999999999998e-57								DnaJ domain [PF00226.31]				0	d__Bacteria;p__Firmicutes_A;c__Clostridia;o__Oscillospirales;f__Acutalibacteraceae;g__;s__	96.64
bin.33_scaffold_201_55	bin.33	scaffold_201	55	55212	56087	-1	C		ruj:E5Z56_00110 hypothetical protein	False	0.45799999999999996	238.0	6.629999999999999e-67												0	d__Bacteria;p__Firmicutes_A;c__Clostridia;o__Oscillospirales;f__Acutalibacteraceae;g__;s__	96.64
bin.33_scaffold_201_56	bin.33	scaffold_201	56	56164	58998	-1	A	K03701	geb:GM18_0175 excinuclease ABC, A subunit; K03701	True	0.632	1168.0	0.0								UvrA interaction domain [PF17760.1]; UvrA DNA-binding domain [PF17755.1]; ABC transporter [PF00005.27]				0	d__Bacteria;p__Firmicutes_A;c__Clostridia;o__Oscillospirales;f__Acutalibacteraceae;g__;s__	96.64
bin.33_scaffold_201_57	bin.33	scaffold_201	57	59204	59992	1	C	K02030	coo:CCU_10570 amino acid ABC transporter substrate-binding protein, PAAT family (TC 3.A.1.3.-); K02030	False	0.6459999999999999	334.0	7.129999999999998e-101								Bacterial extracellular solute-binding proteins, family 3 [PF00497.20]				0	d__Bacteria;p__Firmicutes_A;c__Clostridia;o__Oscillospirales;f__Acutalibacteraceae;g__;s__	96.64
bin.33_scaffold_201_58	bin.33	scaffold_201	58	60092	60790	1	C	K02029	coo:CCU_10580 amino acid ABC transporter membrane protein, PAAT family (TC 3.A.1.3.-); K02029	False	0.695	319.0	4.059999999999999e-96								Binding-protein-dependent transport system inner membrane component [PF00528.22]				0	d__Bacteria;p__Firmicutes_A;c__Clostridia;o__Oscillospirales;f__Acutalibacteraceae;g__;s__	96.64
bin.33_scaffold_201_59	bin.33	scaffold_201	59	60800	61552	1	C		ruj:E5Z56_02780 amino acid ABC transporter ATP-binding protein	False	0.71	353.0	1.5599999999999997e-107								ABC transporter [PF00005.27]; RecF/RecN/SMC N terminal domain [PF02463.19]; AAA domain, putative AbiEii toxin, Type IV TA system [PF13304.6]				0	d__Bacteria;p__Firmicutes_A;c__Clostridia;o__Oscillospirales;f__Acutalibacteraceae;g__;s__	96.64
bin.33_scaffold_201_60	bin.33	scaffold_201	60	61620	63761	-1	A	K04759	ova:OBV_38680 putative ferrous iron transport protein B; K04759	True	0.679	963.0	6.748e-310								Ferrous iron transport protein B [PF02421.18]; Nucleoside recognition [PF07670.14]; 50S ribosome-binding GTPase [PF01926.23]; FeoB cytosolic helical domain [PF17910.1]; Ferrous iron transport protein B C terminus [PF07664.12]				0	d__Bacteria;p__Firmicutes_A;c__Clostridia;o__Oscillospirales;f__Acutalibacteraceae;g__;s__	96.64
bin.33_scaffold_201_61	bin.33	scaffold_201	61	63839	64078	-1	C	K04758	ova:OBV_38690 ferrous iron transport protein A; K04758	False	0.713	110.0	1.2e-26								FeoA domain [PF04023.14]				0	d__Bacteria;p__Firmicutes_A;c__Clostridia;o__Oscillospirales;f__Acutalibacteraceae;g__;s__	96.64
bin.33_scaffold_201_62	bin.33	scaffold_201	62	64242	64946	-1	D														Domain of unknown function (DUF4825) [PF16107.5]				0	d__Bacteria;p__Firmicutes_A;c__Clostridia;o__Oscillospirales;f__Acutalibacteraceae;g__;s__	96.64
bin.33_scaffold_201_63	bin.33	scaffold_201	63	65151	66638	-1	C		ibu:IB211_03104c Tyrosine-protein kinase Wzc	False	0.304	220.0	4.6399999999999996e-58								AAA domain [PF13614.6]; NUBPL iron-transfer P-loop NTPase [PF10609.9]; Cellulose biosynthesis protein BcsQ [PF06564.12]				0	d__Bacteria;p__Firmicutes_A;c__Clostridia;o__Oscillospirales;f__Acutalibacteraceae;g__;s__	96.64
bin.33_scaffold_201_64	bin.33	scaffold_201	64	66654	68036	-1	C		ibu:IB211_03105c Tyrosine-protein kinase EpsD	False	0.31	212.0	1.1199999999999998e-55								AAA domain [PF13614.6]; NUBPL iron-transfer P-loop NTPase [PF10609.9]; Cellulose biosynthesis protein BcsQ [PF06564.12]; ATPase MipZ [PF09140.11]; CobQ/CobB/MinD/ParA nucleotide binding domain [PF01656.23]				0	d__Bacteria;p__Firmicutes_A;c__Clostridia;o__Oscillospirales;f__Acutalibacteraceae;g__;s__	96.64
bin.33_scaffold_201_65	bin.33	scaffold_201	65	68038	68865	-1	C		ibu:IB211_03106c Peptidoglycan N-acetylglucosamine deacetylase	False	0.306	113.0	2.0499999999999997e-24												0	d__Bacteria;p__Firmicutes_A;c__Clostridia;o__Oscillospirales;f__Acutalibacteraceae;g__;s__	96.64
bin.33_scaffold_201_66	bin.33	scaffold_201	66	68885	69601	-1	C	K01104	bprl:CL2_24500 Capsular polysaccharide biosynthesis protein; K01104	False	0.36200000000000004	145.0	7.960000000000001e-36												0	d__Bacteria;p__Firmicutes_A;c__Clostridia;o__Oscillospirales;f__Acutalibacteraceae;g__;s__	96.64
bin.33_scaffold_201_67	bin.33	scaffold_201	67	69680	70954	-1	A	K01740	bfg:BF638R_3378 putative cysteine biosynthesis related protein; K01740	True	0.731	615.0	6.029999999999998e-195								Cys/Met metabolism PLP-dependent enzyme [PF01053.20]; Orn/Lys/Arg decarboxylase, major domain [PF01276.20]; L-seryl-tRNA selenium transferase [PF03841.13]; Aminotransferase class-V [PF00266.19]		sp|Q83A83|METC_COXBU Cystathionine beta-lyase; Xh	Xh	0	d__Bacteria;p__Firmicutes_A;c__Clostridia;o__Oscillospirales;f__Acutalibacteraceae;g__;s__	96.64
bin.33_scaffold_201_68	bin.33	scaffold_201	68	70975	71631	-1	C	K03499	capr:EQM14_00515 TrkA family potassium uptake protein; K03499	False	0.506	196.0	7.359999999999999e-54								TrkA-N domain [PF02254.18]; TrkA-C domain [PF02080.21]				0	d__Bacteria;p__Firmicutes_A;c__Clostridia;o__Oscillospirales;f__Acutalibacteraceae;g__;s__	96.64
bin.33_scaffold_201_69	bin.33	scaffold_201	69	71666	72283	-1	C	K03499	rbp:B6259_07985 F420-dependent NADP oxidoreductase; K03499	False	0.43799999999999994	164.0	4.9399999999999995e-43								TrkA-N domain [PF02254.18]				0	d__Bacteria;p__Firmicutes_A;c__Clostridia;o__Oscillospirales;f__Acutalibacteraceae;g__;s__	96.64
bin.33_scaffold_201_70	bin.33	scaffold_201	70	72481	73152	1	E																		0	d__Bacteria;p__Firmicutes_A;c__Clostridia;o__Oscillospirales;f__Acutalibacteraceae;g__;s__	96.64
bin.33_scaffold_201_71	bin.33	scaffold_201	71	73161	73649	-1	C		cso:CLS_15700 G:T/U mismatch-specific DNA glycosylase	False	0.6509999999999999	207.0	1.3299999999999999e-58								Uracil DNA glycosylase superfamily [PF03167.19]				0	d__Bacteria;p__Firmicutes_A;c__Clostridia;o__Oscillospirales;f__Acutalibacteraceae;g__;s__	96.64
bin.33_scaffold_201_72	bin.33	scaffold_201	72	73669	75093	-1	C		cdl:CDR20291_2136 hypothetical protein	False	0.2	62.0	5.81e-07								Carbohydrate esterase, sialic acid-specific acetylesterase [PF03629.18]				0	d__Bacteria;p__Firmicutes_A;c__Clostridia;o__Oscillospirales;f__Acutalibacteraceae;g__;s__	96.64
bin.33_scaffold_201_73	bin.33	scaffold_201	73	75297	75584	1	C		eha:Ethha_1093 hypothetical protein	False	0.652	117.0	8.58e-29												0	d__Bacteria;p__Firmicutes_A;c__Clostridia;o__Oscillospirales;f__Acutalibacteraceae;g__;s__	96.64
bin.33_scaffold_201_74	bin.33	scaffold_201	74	75653	77458	-1	A	K03596	ccel:CCDG5_0532 lepA; Elongation factor 4; K03596	True	0.758	920.0	5.159999999999997e-297								GTP-binding protein LepA C-terminus [PF06421.12]; Elongation factor Tu GTP binding domain [PF00009.27]; Elongation factor G C-terminus [PF00679.24]; Elongation Factor G, domain II [PF14492.6]; Elongation factor Tu domain 2 [PF03144.25]				0	d__Bacteria;p__Firmicutes_A;c__Clostridia;o__Oscillospirales;f__Acutalibacteraceae;g__;s__	96.64
bin.33_scaffold_201_75	bin.33	scaffold_201	75	77654	78913	1	C		gea:GARCT_01279 ptrA; Protease 3 precursor	False	0.423	298.0	1.8499999999999993e-85	MER0922700	M16B	MER0922700 - BSSC8_26020 g.p. ({Bacillus subtilis}) (Geobacillus sp. CAMR5420) [M16.A15]#M16B#{peptidase unit: 8-380}~source A0A063YSU6~	False	0.428	283.0	6.51e-82	Insulinase (Peptidase family M16) [PF00675.20]; Peptidase M16 inactive domain [PF05193.21]		sp|Q5UPX9|YL233_MIMIV Putative zinc protease L233; Xh	Xh	0	d__Bacteria;p__Firmicutes_A;c__Clostridia;o__Oscillospirales;f__Acutalibacteraceae;g__;s__	96.64
bin.33_scaffold_201_76	bin.33	scaffold_201	76	78989	79204	-1	E																		0	d__Bacteria;p__Firmicutes_A;c__Clostridia;o__Oscillospirales;f__Acutalibacteraceae;g__;s__	96.64
bin.33_scaffold_201_77	bin.33	scaffold_201	77	79213	81117	-1	A	K04079	amij:EQM06_10450 htpG; molecular chaperone HtpG; K04079	True	0.573	704.0	1.3299999999999996e-221								Hsp90 protein [PF00183.18]; Histidine kinase-, DNA gyrase B-, and HSP90-like ATPase [PF13589.6]				0	d__Bacteria;p__Firmicutes_A;c__Clostridia;o__Oscillospirales;f__Acutalibacteraceae;g__;s__	96.64
bin.33_scaffold_201_78	bin.33	scaffold_201	78	81135	83201	-1	A	K08303	capr:EQM14_00555 U32 family peptidase; K08303	True	0.428	515.0	1.0299999999999998e-155	MER0181115	U32	MER0181115 - collagenase ({Salmonella}-type) (Clostridium leptum) [U32.003]#U32#{peptidase unit: 6-341}~source ZP_02079794~	False	0.509	319.0	1.2099999999999998e-90	Peptidase family U32 [PF01136.19]; Collagenase [PF12392.8]				0	d__Bacteria;p__Firmicutes_A;c__Clostridia;o__Oscillospirales;f__Acutalibacteraceae;g__;s__	96.64
bin.33_scaffold_201_79	bin.33	scaffold_201	79	83198	83545	-1	C	K09888	eha:Ethha_0296 protein of unknown function DUF710; K09888	False	0.361	70.0	4.6e-12								Cell division protein ZapA [PF05164.13]				0	d__Bacteria;p__Firmicutes_A;c__Clostridia;o__Oscillospirales;f__Acutalibacteraceae;g__;s__	96.64
bin.33_scaffold_201_80	bin.33	scaffold_201	80	83663	85333	-1	A		mrub:DEO27_015215 Bacterial alpha-L-rhamnosidase	True	0.501	506.0	6.759999999999998e-155								Bacterial alpha-L-rhamnosidase 6 hairpin glycosidase domain [PF17389.2]; Bacterial alpha-L-rhamnosidase C-terminal domain [PF17390.2]	GH78 alpha-L-rhamnosidase (EC 3.2.1.40); rhamnogalacturonan alpha-L-rhamnohydrolase (EC 3.2.1.174); L-Rhap-alpha-1,3-D-Apif -specific alpha-1,3-L-rhamnosidase (EC 3.2.1.-) [GH78]			0	d__Bacteria;p__Firmicutes_A;c__Clostridia;o__Oscillospirales;f__Acutalibacteraceae;g__;s__	96.64
bin.33_scaffold_201_81	bin.33	scaffold_201	81	85478	85891	-1	C	K02114	clo:HMPREF0868_1118 atpC; ATP synthase F1, epsilon subunit; K02114	False	0.601	162.0	1.32e-43								ATP synthase, Delta/Epsilon chain, beta-sandwich domain [PF02823.16]				0	d__Bacteria;p__Firmicutes_A;c__Clostridia;o__Oscillospirales;f__Acutalibacteraceae;g__;s__	96.64
bin.33_scaffold_201_82	bin.33	scaffold_201	82	85891	87291	-1	A	K02112	hsc:HVS_03750 atpD; ATP synthase subunit beta; K02112	True	0.7979999999999999	760.0	3.709999999999998e-244								ATP synthase alpha/beta family, nucleotide-binding domain [PF00006.25]; ATP synthase alpha/beta family, beta-barrel domain [PF02874.23]				0	d__Bacteria;p__Firmicutes_A;c__Clostridia;o__Oscillospirales;f__Acutalibacteraceae;g__;s__	96.64
bin.33_scaffold_201_83	bin.33	scaffold_201	83	87288	88208	-1	A	K02115	ruk:A4V00_07275 ATP synthase F1 subunit gamma; K02115	True	0.633	370.0	2.4299999999999993e-112								ATP synthase [PF00231.19]				0	d__Bacteria;p__Firmicutes_A;c__Clostridia;o__Oscillospirales;f__Acutalibacteraceae;g__;s__	96.64
bin.33_scaffold_201_84	bin.33	scaffold_201	84	88213	89958	-1	A	K02111	ruk:A4V00_07270 F0F1 ATP synthase subunit alpha; K02111	True	0.675	766.0	2.8699999999999987e-244								ATP synthase alpha/beta family, nucleotide-binding domain [PF00006.25]; ATP synthase alpha/beta chain, C terminal domain [PF00306.27]; ATP synthase alpha/beta family, beta-barrel domain [PF02874.23]; ATP synthase delta (OSCP) subunit [PF00213.18]				0	d__Bacteria;p__Firmicutes_A;c__Clostridia;o__Oscillospirales;f__Acutalibacteraceae;g__;s__	96.64
bin.33_scaffold_201_85	bin.33	scaffold_201	85	89930	90439	-1	C	K02109	hsc:HVS_03735 atpF; ATP synthase subunit b, sodium ion specific; K02109	False	0.43700000000000006	124.0	9.829999999999999e-30								ATP synthase B/B' CF(0) [PF00430.18]				0	d__Bacteria;p__Firmicutes_A;c__Clostridia;o__Oscillospirales;f__Acutalibacteraceae;g__;s__	96.64
bin.33_scaffold_201_86	bin.33	scaffold_201	86	90458	90838	-1	C	K02110	ruk:A4V00_07260 hypothetical protein; K02110	False	0.615	100.0	3.78e-22								ATP synthase subunit C [PF00137.21]				0	d__Bacteria;p__Firmicutes_A;c__Clostridia;o__Oscillospirales;f__Acutalibacteraceae;g__;s__	96.64
bin.33_scaffold_201_87	bin.33	scaffold_201	87	90858	91667	-1	C	K02108	ruk:A4V00_07255 hypothetical protein; K02108	False	0.622	325.0	2.5299999999999994e-97								ATP synthase A chain [PF00119.20]				0	d__Bacteria;p__Firmicutes_A;c__Clostridia;o__Oscillospirales;f__Acutalibacteraceae;g__;s__	96.64
bin.33_scaffold_201_88	bin.33	scaffold_201	88	91913	92107	-1	E																		0	d__Bacteria;p__Firmicutes_A;c__Clostridia;o__Oscillospirales;f__Acutalibacteraceae;g__;s__	96.64
bin.33_scaffold_201_89	bin.33	scaffold_201	89	92158	92331	-1	C		esr:ES1_19650 hypothetical protein	False	0.625	73.0	5.04e-14												0	d__Bacteria;p__Firmicutes_A;c__Clostridia;o__Oscillospirales;f__Acutalibacteraceae;g__;s__	96.64
bin.33_scaffold_201_90	bin.33	scaffold_201	90	92369	92929	-1	C	K01118	pxv:FXF36_04825 ACP phosphodiesterase; K01118	False	0.539	186.0	6.879999999999999e-51								Flavodoxin-like fold [PF02525.17]				0	d__Bacteria;p__Firmicutes_A;c__Clostridia;o__Oscillospirales;f__Acutalibacteraceae;g__;s__	96.64
bin.33_scaffold_201_91	bin.33	scaffold_201	91	93082	94071	-1	A	K19265	rto:RTO_14130 Predicted oxidoreductases (related to aryl-alcohol dehydrogenases); K19265	True	0.8009999999999999	542.0	2.2599999999999994e-171								Aldo/keto reductase family [PF00248.21]; Iron only hydrogenase large subunit, C-terminal domain [PF02906.14]				0	d__Bacteria;p__Firmicutes_A;c__Clostridia;o__Oscillospirales;f__Acutalibacteraceae;g__;s__	96.64
bin.33_scaffold_201_92	bin.33	scaffold_201	92	94088	95050	-1	C	K10439	cpy:Cphy_2251 periplasmic binding protein/LacI transcriptional regulator; K10439	False	0.498	295.0	3.729999999999999e-86								Periplasmic binding protein domain [PF13407.6]; Periplasmic binding proteins and sugar binding domain of LacI family [PF00532.21]				0	d__Bacteria;p__Firmicutes_A;c__Clostridia;o__Oscillospirales;f__Acutalibacteraceae;g__;s__	96.64
bin.33_scaffold_201_93	bin.33	scaffold_201	93	95040	96782	-1	A	K07718	crn:CAR_c22710 yesM; two-component sensor histidine kinase; K07718	True	0.39799999999999996	364.0	1.3499999999999998e-105								Histidine kinase [PF06580.13]; Histidine kinase-, DNA gyrase B-, and HSP90-like ATPase [PF02518.26]; Cache domain [PF02743.18]; Cache 3/Cache 2 fusion domain [PF17201.4]				0	d__Bacteria;p__Firmicutes_A;c__Clostridia;o__Oscillospirales;f__Acutalibacteraceae;g__;s__	96.64
bin.33_scaffold_201_94	bin.33	scaffold_201	94	96782	98377	-1	A	K07720	cso:CLS_21000 two component transcriptional regulator, AraC family; K07720	True	0.40299999999999997	369.0	4.3699999999999994e-108								Response regulator receiver domain [PF00072.24]; Helix-turn-helix domain [PF12833.7]				0	d__Bacteria;p__Firmicutes_A;c__Clostridia;o__Oscillospirales;f__Acutalibacteraceae;g__;s__	96.64
bin.33_scaffold_201_95	bin.33	scaffold_201	95	98525	98890	-1	C		cthd:CDO33_10780 hypothetical protein	False	0.522	76.0	9.66e-14								Listeria-Bacteroides repeat domain (List_Bact_rpt) [PF09479.10]				0	d__Bacteria;p__Firmicutes_A;c__Clostridia;o__Oscillospirales;f__Acutalibacteraceae;g__;s__	96.64
bin.33_scaffold_201_96	bin.33	scaffold_201	96	98919	100004	-1	A	K10541	cpy:Cphy_2241 Monosaccharide-transporting ATPase; K10541	True	0.6659999999999999	456.0	4.3699999999999994e-141								Branched-chain amino acid transport system / permease component [PF02653.16]				0	d__Bacteria;p__Firmicutes_A;c__Clostridia;o__Oscillospirales;f__Acutalibacteraceae;g__;s__	96.64
bin.33_scaffold_201_97	bin.33	scaffold_201	97	100021	101565	-1	A	K10542	rix:RO1_17750 monosaccharide ABC transporter ATP-binding protein, CUT2 family (TC 3.A.1.2.-); K10542	True	0.541	510.0	5.509999999999999e-157								ABC transporter [PF00005.27]				0	d__Bacteria;p__Firmicutes_A;c__Clostridia;o__Oscillospirales;f__Acutalibacteraceae;g__;s__	96.64
bin.33_scaffold_201_98	bin.33	scaffold_201	98	101654	102718	-1	A	K10540	cpy:Cphy_2243 periplasmic binding protein/LacI transcriptional regulator; K10540	True	0.589	419.0	2.2299999999999994e-128								Periplasmic binding protein domain [PF13407.6]				0	d__Bacteria;p__Firmicutes_A;c__Clostridia;o__Oscillospirales;f__Acutalibacteraceae;g__;s__	96.64
bin.33_scaffold_201_99	bin.33	scaffold_201	99	102777	103019	-1	E																		0	d__Bacteria;p__Firmicutes_A;c__Clostridia;o__Oscillospirales;f__Acutalibacteraceae;g__;s__	96.64
bin.33_scaffold_2494_1	bin.33	scaffold_2494	1	2	829	-1	E																		0	d__Bacteria;p__Firmicutes_A;c__Clostridia;o__Oscillospirales;f__Acutalibacteraceae;g__;s__	96.64
bin.33_scaffold_2494_2	bin.33	scaffold_2494	2	1269	1775	-1	C	K07736	clb:Clo1100_3766 CarD-like transcriptional regulator; K07736	False	0.457	143.0	3.57e-36								CarD-like/TRCF domain [PF02559.16]				0	d__Bacteria;p__Firmicutes_A;c__Clostridia;o__Oscillospirales;f__Acutalibacteraceae;g__;s__	96.64
bin.33_scaffold_2494_3	bin.33	scaffold_2494	3	2046	2276	-1	E																		0	d__Bacteria;p__Firmicutes_A;c__Clostridia;o__Oscillospirales;f__Acutalibacteraceae;g__;s__	96.64
bin.33_scaffold_2494_4	bin.33	scaffold_2494	4	2295	3395	-1	A	K20509	rch:RUM_14150 sodium ion-translocating decarboxylase, beta subunit; K20509	True	0.6779999999999999	504.0	1.5999999999999998e-157								Na+-transporting oxaloacetate decarboxylase beta subunit [PF03977.13]				0	d__Bacteria;p__Firmicutes_A;c__Clostridia;o__Oscillospirales;f__Acutalibacteraceae;g__;s__	96.64
bin.33_scaffold_2494_5	bin.33	scaffold_2494	5	3592	5706	1	C	K07407	ppsc:EHS13_03170 alpha-galactosidase; K07407	False	0.379	437.0	9.869999999999998e-129								Melibiase [PF02065.18]	GH36 alpha-galactosidase (EC 3.2.1.22); alpha-N-acetylgalactosaminidase (EC 3.2.1.49); stachyose synthase (EC 2.4.1.67); raffinose synthase (EC 2.4.1.82) [GH36]			0	d__Bacteria;p__Firmicutes_A;c__Clostridia;o__Oscillospirales;f__Acutalibacteraceae;g__;s__	96.64
bin.33_scaffold_2494_6	bin.33	scaffold_2494	6	5775	6416	-1	C	K01091	scp:HMPREF0833_11345 HAD hydrolase, family IA, variant 1; K01091	False	0.628	264.0	1.8199999999999997e-77								Haloacid dehalogenase-like hydrolase [PF13419.6]; HAD-hyrolase-like [PF13242.6]; haloacid dehalogenase-like hydrolase [PF12710.7]; haloacid dehalogenase-like hydrolase [PF00702.26]				0	d__Bacteria;p__Firmicutes_A;c__Clostridia;o__Oscillospirales;f__Acutalibacteraceae;g__;s__	96.64
bin.33_scaffold_2494_7	bin.33	scaffold_2494	7	6476	7627	-1	A	K03686	ruj:E5Z56_04325 dnaJ; molecular chaperone DnaJ; K03686	True	0.675	515.0	3.669999999999999e-161								DnaJ C terminal domain [PF01556.18]; DnaJ central domain [PF00684.19]; DnaJ domain [PF00226.31]		sp|Q04960|DNJH_CUCSA DnaJ protein homolog; Xh	Xh	1	d__Bacteria;p__Firmicutes_A;c__Clostridia;o__Oscillospirales;f__Acutalibacteraceae;g__;s__	96.64
bin.33_scaffold_2494_8	bin.33	scaffold_2494	8	7704	9545	-1	A	K04043	rbp:B6259_00565 molecular chaperone DnaK; K04043	True	0.7340000000000001	927.0	4.1899999999999975e-299								Hsp70 protein [PF00012.20]; MreB/Mbl protein [PF06723.13]		sp|Q83047|MVP_LIYV9 Movement protein Hsp70h; XhXs	Xs;Xh	0	d__Bacteria;p__Firmicutes_A;c__Clostridia;o__Oscillospirales;f__Acutalibacteraceae;g__;s__	96.64
bin.33_scaffold_2494_9	bin.33	scaffold_2494	9	9616	10257	-1	C	K03687	rbp:B6259_00560 nucleotide exchange factor GrpE; K03687	False	0.39799999999999996	132.0	9.809999999999999e-32								GrpE [PF01025.19]				0	d__Bacteria;p__Firmicutes_A;c__Clostridia;o__Oscillospirales;f__Acutalibacteraceae;g__;s__	96.64
bin.33_scaffold_2494_10	bin.33	scaffold_2494	10	10241	11275	-1	C	K03705	capr:EQM14_15715 hrcA; heat-inducible transcription repressor HrcA; K03705	False	0.433	263.0	7.359999999999998e-75								HrcA protein C terminal domain [PF01628.21]; Winged helix-turn-helix transcription repressor, HrcA DNA-binding [PF03444.15]				0	d__Bacteria;p__Firmicutes_A;c__Clostridia;o__Oscillospirales;f__Acutalibacteraceae;g__;s__	96.64
bin.33_scaffold_2494_11	bin.33	scaffold_2494	11	11489	12397	-1	C		cthd:CDO33_00440 hypothetical protein	False	0.475	259.0	3.3199999999999995e-74								Xylose isomerase-like TIM barrel [PF01261.24]				0	d__Bacteria;p__Firmicutes_A;c__Clostridia;o__Oscillospirales;f__Acutalibacteraceae;g__;s__	96.64
bin.33_scaffold_2494_12	bin.33	scaffold_2494	12	12576	13181	1	C		rho:RHOM_01330 hypothetical protein	False	0.302	83.0	2.8100000000000003e-15												0	d__Bacteria;p__Firmicutes_A;c__Clostridia;o__Oscillospirales;f__Acutalibacteraceae;g__;s__	96.64
bin.33_scaffold_2494_13	bin.33	scaffold_2494	13	13264	13719	-1	C	K13993	obj:EIO64_03310 Hsp20/alpha crystallin family protein; K13993	False	0.518	149.0	1.12e-38								Hsp20/alpha crystallin family [PF00011.21]; HSP20-like domain found in ArsA [PF17886.1]				0	d__Bacteria;p__Firmicutes_A;c__Clostridia;o__Oscillospirales;f__Acutalibacteraceae;g__;s__	96.64
bin.33_scaffold_2494_14	bin.33	scaffold_2494	14	14010	15704	-1	C		mbn:Mboo_0575 metal dependent phosphohydrolase	False	0.289	204.0	8.24e-52								HD domain [PF01966.22]		sp|B0G107|SAMH1_DICDI Deoxynucleoside triphosphate triphosphohydrolase SAMHD1 homolog; Xh	Xh	0	d__Bacteria;p__Firmicutes_A;c__Clostridia;o__Oscillospirales;f__Acutalibacteraceae;g__;s__	96.64
bin.33_scaffold_2494_15	bin.33	scaffold_2494	15	15748	17115	-1	C		rto:RTO_30300 Bacterial capsule synthesis protein PGA_cap.	False	0.43	311.0	1.68e-89								Bacterial capsule synthesis protein PGA_cap [PF09587.10]; Peptidase of plants and bacteria [PF04450.12]				0	d__Bacteria;p__Firmicutes_A;c__Clostridia;o__Oscillospirales;f__Acutalibacteraceae;g__;s__	96.64
bin.33_scaffold_2494_16	bin.33	scaffold_2494	16	17349	18260	1	E																		0	d__Bacteria;p__Firmicutes_A;c__Clostridia;o__Oscillospirales;f__Acutalibacteraceae;g__;s__	96.64
bin.33_scaffold_2494_17	bin.33	scaffold_2494	17	18387	20105	1	A	K01811	mas:Mahau_2677 glycoside hydrolase family 31; K01811	True	0.5710000000000001	623.0	8.829999999999995e-195								Glycosyl hydrolases family 31 [PF01055.26]; Galactose mutarotase-like [PF13802.6]	GH31 alpha-glucosidase (EC 3.2.1.20); alpha-galactosidase (EC 3.2.1.22); alpha-mannosidase (EC 3.2.1.24); alpha-1,3-glucosidase (EC 3.2.1.84); sucrase-isomaltase (EC 3.2.1.48) (EC 3.2.1.10); alpha-xylosidase (EC 3.2.1.177); alpha-glucan lyase (EC 4.2.2.13); isomaltosyltransferase (EC 2.4.1.-); oligosaccharide alpha-1,4-glucosyltransferase (EC 2.4.1.161); sulfoquinovosidase (EC 3.2.1.-) [GH31]			0	d__Bacteria;p__Firmicutes_A;c__Clostridia;o__Oscillospirales;f__Acutalibacteraceae;g__;s__	96.64
bin.33_scaffold_2494_18	bin.33	scaffold_2494	18	20259	20840	-1	C	K08744	ehl:EHLA_1582 CDP-alcohol phosphatidyltransferase; K08744	False	0.531	192.0	6.009999999999999e-53								CDP-alcohol phosphatidyltransferase [PF01066.21]				0	d__Bacteria;p__Firmicutes_A;c__Clostridia;o__Oscillospirales;f__Acutalibacteraceae;g__;s__	96.64
bin.33_scaffold_2494_19	bin.33	scaffold_2494	19	20791	22017	-1	C		shi:Shel_26240 predicted permease	False	0.48700000000000004	334.0	4.009999999999999e-98								AI-2E family transporter [PF01594.16]				0	d__Bacteria;p__Firmicutes_A;c__Clostridia;o__Oscillospirales;f__Acutalibacteraceae;g__;s__	96.64
bin.33_scaffold_2494_20	bin.33	scaffold_2494	20	22096	23217	1	E																		0	d__Bacteria;p__Firmicutes_A;c__Clostridia;o__Oscillospirales;f__Acutalibacteraceae;g__;s__	96.64
bin.33_scaffold_280_1	bin.33	scaffold_280	1	479	808	1	D														BofC C-terminal domain [PF08955.10]				0	d__Bacteria;p__Firmicutes_A;c__Clostridia;o__Oscillospirales;f__Acutalibacteraceae;g__;s__	96.64
bin.33_scaffold_280_2	bin.33	scaffold_280	2	796	1992	-1	C	K03797	eel:EUBELI_01810 carboxyl-terminal processing protease; K03797	False	0.376	231.0	8.569999999999999e-63	MER1058908	S41A	MER1058908 - subfamily S41A unassigned peptidases (Ruminococcus callidus) [S41.UPA]#S41A#{peptidase unit: 94-206, 230-394}~source U2KJ02~	False	0.38799999999999996	199.0	1.22e-53	Peptidase family S41 [PF03572.18]; PDZ domain [PF13180.6]; PDZ domain [PF17820.1]; PDZ domain [PF00595.24]				0	d__Bacteria;p__Firmicutes_A;c__Clostridia;o__Oscillospirales;f__Acutalibacteraceae;g__;s__	96.64
bin.33_scaffold_280_3	bin.33	scaffold_280	3	2064	3263	-1	C		capr:EQM14_00695 peptidase M23	False	0.32299999999999995	188.0	2.79e-48	MER0227549	M23B	MER0227549 - subfamily M23B unassigned peptidases (Caldicellulosiruptor owensensis) [M23.UPB]#M23B#{peptidase unit: 22-378}~source YP_004002890~	False	0.306	170.0	9.46e-44	Peptidase family M23 [PF01551.22]				0	d__Bacteria;p__Firmicutes_A;c__Clostridia;o__Oscillospirales;f__Acutalibacteraceae;g__;s__	96.64
bin.33_scaffold_280_4	bin.33	scaffold_280	4	3244	4245	-1	C	K09811	capr:EQM14_00700 ABC transporter permease; K09811	False	0.359	196.0	1.01e-51												0	d__Bacteria;p__Firmicutes_A;c__Clostridia;o__Oscillospirales;f__Acutalibacteraceae;g__;s__	96.64
bin.33_scaffold_280_5	bin.33	scaffold_280	5	4242	4988	-1	C	K09812	rbp:B6259_09660 cell division ATP-binding protein FtsE; K09812	False	0.68	299.0	7.799999999999998e-89								ABC transporter [PF00005.27]; AAA domain, putative AbiEii toxin, Type IV TA system [PF13304.6]; Zinc-uptake complex component A periplasmic [PF01297.17]				0	d__Bacteria;p__Firmicutes_A;c__Clostridia;o__Oscillospirales;f__Acutalibacteraceae;g__;s__	96.64
bin.33_scaffold_280_6	bin.33	scaffold_280	6	4985	6079	-1	A	K02647	capr:EQM14_00710 PucR family transcriptional regulator; K02647	True	0.7390000000000001	545.0	6.479999999999999e-172								PucR C-terminal helix-turn-helix domain [PF13556.6]; GGDEF-like domain [PF17853.1]				0	d__Bacteria;p__Firmicutes_A;c__Clostridia;o__Oscillospirales;f__Acutalibacteraceae;g__;s__	96.64
bin.33_scaffold_280_7	bin.33	scaffold_280	7	6273	7415	-1	A	K10112	ral:Rumal_0475 ABC transporter related protein; K10112	True	0.754	583.0	9.959999999999996e-185								ABC transporter [PF00005.27]; MalK OB fold domain [PF17912.1]				0	d__Bacteria;p__Firmicutes_A;c__Clostridia;o__Oscillospirales;f__Acutalibacteraceae;g__;s__	96.64
bin.33_scaffold_280_8	bin.33	scaffold_280	8	7599	8303	-1	C	K06183	carg:RSJ17_19705 16S rRNA pseudouridine(516) synthase; K06183	False	0.516	229.0	9.059999999999997e-65								RNA pseudouridylate synthase [PF00849.22]; S4 domain [PF01479.25]				0	d__Bacteria;p__Firmicutes_A;c__Clostridia;o__Oscillospirales;f__Acutalibacteraceae;g__;s__	96.64
bin.33_scaffold_280_9	bin.33	scaffold_280	9	8315	8761	-1	C		fpla:A4U99_12915 DUF4830 domain-containing protein	False	0.33299999999999996	85.0	1.42e-16								Domain of unknown function (DUF4830) [PF16112.5]				0	d__Bacteria;p__Firmicutes_A;c__Clostridia;o__Oscillospirales;f__Acutalibacteraceae;g__;s__	96.64
bin.33_scaffold_280_10	bin.33	scaffold_280	10	8799	9278	-1	C	K01770	fam:OYT1_ch2691 2-C-methyl-D-erythritol 2,4-cyclodiphosphate synthase; K01770	False	0.7040000000000001	221.0	1.3499999999999998e-63								YgbB family [PF02542.16]				0	d__Bacteria;p__Firmicutes_A;c__Clostridia;o__Oscillospirales;f__Acutalibacteraceae;g__;s__	96.64
bin.33_scaffold_280_11	bin.33	scaffold_280	11	9280	10017	-1	C	K00991	cce:Ccel_0342 2-C-methyl-D-erythritol 4-phosphate cytidylyltransferase; K00991	False	0.462	191.0	1.28e-51								2-C-methyl-D-erythritol 4-phosphate cytidylyltransferase [PF01128.19]; MobA-like NTP transferase domain [PF12804.7]				0	d__Bacteria;p__Firmicutes_A;c__Clostridia;o__Oscillospirales;f__Acutalibacteraceae;g__;s__	96.64
bin.33_scaffold_280_12	bin.33	scaffold_280	12	10101	10511	-1	C		eha:Ethha_0216 hypothetical protein	False	0.48	128.0	7.82e-32												1	d__Bacteria;p__Firmicutes_A;c__Clostridia;o__Oscillospirales;f__Acutalibacteraceae;g__;s__	96.64
bin.33_scaffold_280_13	bin.33	scaffold_280	13	10575	11132	-1	C	K02356	ccel:CCDG5_0483 efp; Elongation factor P; K02356	False	0.8440000000000001	325.0	5.689999999999999e-99								Elongation factor P, C-terminal [PF09285.11]; Elongation factor P (EF-P) KOW-like domain [PF08207.12]; Elongation factor P (EF-P) OB domain [PF01132.20]				0	d__Bacteria;p__Firmicutes_A;c__Clostridia;o__Oscillospirales;f__Acutalibacteraceae;g__;s__	96.64
bin.33_scaffold_280_14	bin.33	scaffold_280	14	11233	12285	-1	C	K01262	esu:EUS_05960 Xaa-Pro aminopeptidase; K01262	False	0.495	321.0	9.289999999999998e-95	MER0396108	M24B	MER0396108 - hyperthermophile prolidase (Coprococcus sp. ART55/1) [M24.008]#M24B#{peptidase unit: 134-361}~source YP_007795828~	False	0.603	269.0	2.1199999999999997e-78	Metallopeptidase family M24 [PF00557.24]; Creatinase/Prolidase N-terminal domain [PF01321.18]				0	d__Bacteria;p__Firmicutes_A;c__Clostridia;o__Oscillospirales;f__Acutalibacteraceae;g__;s__	96.64
bin.33_scaffold_280_15	bin.33	scaffold_280	15	12282	12722	-1	C	K03786	rus:RBI_I01377 aroQ; 3-dehydroquinate dehydratase, type II; K03786	False	0.69	193.0	5.519999999999999e-54								Dehydroquinase class II [PF01220.19]				0	d__Bacteria;p__Firmicutes_A;c__Clostridia;o__Oscillospirales;f__Acutalibacteraceae;g__;s__	96.64
bin.33_scaffold_280_16	bin.33	scaffold_280	16	12725	13582	-1	C	K01151	eha:Ethha_0220 Xylose isomerase domain-containing protein TIM barrel; K01151	False	0.603	331.0	3.2999999999999995e-99												0	d__Bacteria;p__Firmicutes_A;c__Clostridia;o__Oscillospirales;f__Acutalibacteraceae;g__;s__	96.64
bin.33_scaffold_280_17	bin.33	scaffold_280	17	13595	14080	-1	C	K07015	ruk:A4V00_05095 hydrolase; K07015	False	0.502	153.0	1.0099999999999998e-39								Mitochondrial PGP phosphatase [PF09419.10]; Haloacid dehalogenase-like hydrolase [PF13419.6]; HAD-hyrolase-like [PF13242.6]				0	d__Bacteria;p__Firmicutes_A;c__Clostridia;o__Oscillospirales;f__Acutalibacteraceae;g__;s__	96.64
bin.33_scaffold_280_18	bin.33	scaffold_280	18	14155	14331	-1	C	K02970	cthd:CDO33_09400 30S ribosomal protein S21; K02970	False	0.732	87.0	5.69e-19								Ribosomal protein S21 [PF01165.20]				0	d__Bacteria;p__Firmicutes_A;c__Clostridia;o__Oscillospirales;f__Acutalibacteraceae;g__;s__	96.64
bin.33_scaffold_280_19	bin.33	scaffold_280	19	14496	15995	-1	A		rob:CK5_07350 Cellobiose phosphorylase	True	0.45	408.0	3.749999999999999e-122								Bacterial alpha-L-rhamnosidase 6 hairpin glycosidase domain [PF17389.2]; Glycosyl hydrolase 36 superfamily, catalytic domain [PF17167.4]; Amylo-alpha-1,6-glucosidase [PF06202.14]	GH78 alpha-L-rhamnosidase (EC 3.2.1.40); rhamnogalacturonan alpha-L-rhamnohydrolase (EC 3.2.1.174); L-Rhap-alpha-1,3-D-Apif -specific alpha-1,3-L-rhamnosidase (EC 3.2.1.-) [GH78]			0	d__Bacteria;p__Firmicutes_A;c__Clostridia;o__Oscillospirales;f__Acutalibacteraceae;g__;s__	96.64
bin.33_scaffold_280_20	bin.33	scaffold_280	20	16087	18489	-1	A	K01869	ccl:Clocl_1028 leucyl-tRNA synthetase; K01869	True	0.792	1297.0	0.0								tRNA synthetases class I (I, L, M and V) [PF00133.22]; Leucyl-tRNA synthetase, Domain 2 [PF13603.6]; tRNA synthetases class I (M) [PF09334.11]; Anticodon-binding domain of tRNA [PF08264.13]; tRNA synthetases class I (C) catalytic domain [PF01406.19]				1	d__Bacteria;p__Firmicutes_A;c__Clostridia;o__Oscillospirales;f__Acutalibacteraceae;g__;s__	96.64
bin.33_scaffold_280_21	bin.33	scaffold_280	21	18492	18857	-1	C	K09710	rbp:B6259_05625 ribosome silencing factor; K09710	False	0.557	128.0	5.54e-32								Ribosomal silencing factor during starvation [PF02410.15]				0	d__Bacteria;p__Firmicutes_A;c__Clostridia;o__Oscillospirales;f__Acutalibacteraceae;g__;s__	96.64
bin.33_scaffold_280_22	bin.33	scaffold_280	22	18860	19438	-1	C		capr:EQM14_08235 HD domain-containing protein	False	0.51	180.0	9.979999999999999e-49								HD domain [PF01966.22]; HDOD domain [PF08668.12]				0	d__Bacteria;p__Firmicutes_A;c__Clostridia;o__Oscillospirales;f__Acutalibacteraceae;g__;s__	96.64
bin.33_scaffold_280_23	bin.33	scaffold_280	23	19428	20045	-1	C	K00969	rus:RBI_I01370 nadD; nicotinate (nicotinamide) nucleotide adenylyltransferase; K00969	False	0.462	170.0	6.07e-45								Cytidylyltransferase-like [PF01467.26]				0	d__Bacteria;p__Firmicutes_A;c__Clostridia;o__Oscillospirales;f__Acutalibacteraceae;g__;s__	96.64
bin.33_scaffold_280_24	bin.33	scaffold_280	24	20047	20340	-1	C	K07574	cthd:CDO33_14850 RNA-binding protein; K07574	False	0.593	112.0	7.93e-27								CRS1 / YhbY (CRM) domain [PF01985.21]				0	d__Bacteria;p__Firmicutes_A;c__Clostridia;o__Oscillospirales;f__Acutalibacteraceae;g__;s__	96.64
bin.33_scaffold_280_25	bin.33	scaffold_280	25	20360	20947	-1	C	K02428	eha:Ethha_0322 non-canonical purine NTP pyrophosphatase, rdgB/HAM1 family; K02428	False	0.578	214.0	2.69e-60								Ham1 family [PF01725.16]				0	d__Bacteria;p__Firmicutes_A;c__Clostridia;o__Oscillospirales;f__Acutalibacteraceae;g__;s__	96.64
bin.33_scaffold_280_26	bin.33	scaffold_280	26	20947	21861	-1	A	K03110	rbp:B6259_05740 signal recognition particle-docking protein FtsY; K03110	True	0.6890000000000001	416.0	3.109999999999999e-128								SRP54-type protein, GTPase domain [PF00448.22]; SRP54-type protein, helical bundle domain [PF02881.19]				0	d__Bacteria;p__Firmicutes_A;c__Clostridia;o__Oscillospirales;f__Acutalibacteraceae;g__;s__	96.64
bin.33_scaffold_280_27	bin.33	scaffold_280	27	21876	25454	-1	A	K03529	ruj:E5Z56_11030 smc; chromosome segregation protein SMC; K03529	True	0.473	1023.0	5.24e-322								RecF/RecN/SMC N terminal domain [PF02463.19]; SMC proteins Flexible Hinge Domain [PF06470.13]; AAA domain [PF13476.6]; AAA ATPase domain [PF13175.6]; Eukaryotic membrane protein family [PF05346.11]		sp|P04522|EXO2_BPT4 Exonuclease subunit 2; XhXp	Xp;Xh	0	d__Bacteria;p__Firmicutes_A;c__Clostridia;o__Oscillospirales;f__Acutalibacteraceae;g__;s__	96.64
bin.33_scaffold_280_28	bin.33	scaffold_280	28	25445	26446	-1	C		ruk:A4V00_13490 hypothetical protein	False	0.556	343.0	1.4699999999999996e-102								Radical SAM superfamily [PF04055.21]; Radical_SAM C-terminal domain [PF16199.5]				0	d__Bacteria;p__Firmicutes_A;c__Clostridia;o__Oscillospirales;f__Acutalibacteraceae;g__;s__	96.64
bin.33_scaffold_280_29	bin.33	scaffold_280	29	26443	27126	-1	C	K03685	ral:Rumal_3084 ribonuclease III; K03685	False	0.662	296.0	3.8399999999999997e-88								Ribonuclease-III-like [PF14622.6]; Ribonuclease III domain [PF00636.26]; Double-stranded RNA binding motif [PF00035.26]; double strand RNA binding domain from DEAD END PROTEIN 1 [PF14709.7]		sp|Q5UQT7|RNC_MIMIV Probable ribonuclease 3; Xu	Xu	0	d__Bacteria;p__Firmicutes_A;c__Clostridia;o__Oscillospirales;f__Acutalibacteraceae;g__;s__	96.64
bin.33_scaffold_280_30	bin.33	scaffold_280	30	27165	28175	-1	A	K03621	rus:RBI_I01362 plsX; putative glycerol-3-phosphate acyltransferase PlsY (together with PlsY); K03621	True	0.593	376.0	1.0799999999999998e-113								Fatty acid synthesis protein [PF02504.15]				0	d__Bacteria;p__Firmicutes_A;c__Clostridia;o__Oscillospirales;f__Acutalibacteraceae;g__;s__	96.64
bin.33_scaffold_280_31	bin.33	scaffold_280	31	28209	29537	-1	A	K04094	ruj:E5Z56_11050 methylenetetrahydrofolate--tRNA-(uracil(54)-C(5))-methyltransferase (FADH(2)-oxidizing) TrmFO; K04094	True	0.625	519.0	2.0299999999999994e-161								Glucose inhibited division protein A [PF01134.22]				0	d__Bacteria;p__Firmicutes_A;c__Clostridia;o__Oscillospirales;f__Acutalibacteraceae;g__;s__	96.64
bin.33_scaffold_280_32	bin.33	scaffold_280	32	29527	31644	-1	A	K03168	rch:RUM_12900 DNA topoisomerase I; K03168	True	0.6579999999999999	900.0	4.469999999999997e-288								DNA topoisomerase [PF01131.20]; Toprim domain [PF01751.22]; Topoisomerase DNA binding C4 zinc finger [PF01396.19]		sp|Q5UQB5|TOP1P_MIMIV DNA topoisomerase 1 type prokaryotic; XhXs	Xs;Xh	0	d__Bacteria;p__Firmicutes_A;c__Clostridia;o__Oscillospirales;f__Acutalibacteraceae;g__;s__	96.64
bin.33_scaffold_280_33	bin.33	scaffold_280	33	31676	32878	-1	C	K04096	ccel:CCDG5_0463 hypothetical protein; K04096	False	0.446	234.0	5.599999999999999e-64								DNA recombination-mediator protein A [PF02481.15]				0	d__Bacteria;p__Firmicutes_A;c__Clostridia;o__Oscillospirales;f__Acutalibacteraceae;g__;s__	96.64
bin.33_scaffold_280_34	bin.33	scaffold_280	34	32878	33675	-1	C	K03437	ccel:CCDG5_0462 tRNA/rRNA methyltransferase SpoU; K03437	False	0.43200000000000005	200.0	2.06e-54								SpoU rRNA Methylase family [PF00588.19]; RNA 2'-O ribose methyltransferase substrate binding [PF08032.12]				0	d__Bacteria;p__Firmicutes_A;c__Clostridia;o__Oscillospirales;f__Acutalibacteraceae;g__;s__	96.64
bin.33_scaffold_280_35	bin.33	scaffold_280	35	33821	35869	-1	A	K02355	ccel:CCDG5_0584 hypothetical protein; K02355	True	0.551	714.0	2.0199999999999988e-224								Elongation factor G, domain IV [PF03764.18]; Elongation factor Tu GTP binding domain [PF00009.27]; Elongation Factor G, domain II [PF14492.6]; Elongation factor G C-terminus [PF00679.24]				0	d__Bacteria;p__Firmicutes_A;c__Clostridia;o__Oscillospirales;f__Acutalibacteraceae;g__;s__	96.64
bin.33_scaffold_280_36	bin.33	scaffold_280	36	36130	36813	-1	C	K07507	cbk:CLL_A1825 MgtC/SapB transporter; K07507	False	0.397	159.0	6.85e-41								MgtC family [PF02308.16]				0	d__Bacteria;p__Firmicutes_A;c__Clostridia;o__Oscillospirales;f__Acutalibacteraceae;g__;s__	96.64
bin.33_scaffold_280_37	bin.33	scaffold_280	37	36902	37669	-1	C		marc:AR505_1560 adhesin-like protein	False	0.23399999999999999	63.0	6.4e-08								Cohesin domain [PF00963.18]; Dockerin type I domain [PF00404.18]				0	d__Bacteria;p__Firmicutes_A;c__Clostridia;o__Oscillospirales;f__Acutalibacteraceae;g__;s__	96.64
bin.33_scaffold_280_38	bin.33	scaffold_280	38	37745	38488	-1	C	K03630	obj:EIO64_12665 radC; DNA repair protein RadC; K03630	False	0.446	176.0	2.82e-46								RadC-like JAB domain [PF04002.15]				0	d__Bacteria;p__Firmicutes_A;c__Clostridia;o__Oscillospirales;f__Acutalibacteraceae;g__;s__	96.64
bin.33_scaffold_280_39	bin.33	scaffold_280	39	38466	39164	-1	C		cay:CEA_G1505 Protein of phosphatidic acid phosphatase family	False	0.449	169.0	3.28e-44								PAP2 superfamily [PF14378.6]				0	d__Bacteria;p__Firmicutes_A;c__Clostridia;o__Oscillospirales;f__Acutalibacteraceae;g__;s__	96.64
bin.33_scaffold_280_40	bin.33	scaffold_280	40	39360	40133	1	C		cmiu:B1H56_13525 glycosyltransferase family 2 protein	False	0.446	199.0	2.83e-54								Glycosyltransferase like family 2 [PF13641.6]; Glycosyl transferase family 2 [PF00535.26]; Glycosyltransferase like family 2 [PF10111.9]; N-terminal domain of galactosyltransferase [PF02709.14]; Glycosyl transferase family 21 [PF13506.6]; Glycosyl transferase family group 2 [PF13632.6]	GT2 cellulose synthase (EC 2.4.1.12); chitin synthase (EC 2.4.1.16); dolichyl-phosphate beta-D-mannosyltransferase (EC 2.4.1.83); dolichyl-phosphate beta-glucosyltransferase (EC 2.4.1.117); N-acetylglucosaminyltransferase (EC 2.4.1.-); N-acetylgalactosaminyltransferase (EC 2.4.1.-); hyaluronan synthase (EC 2.4.1.212); chitin oligosaccharide synthase (EC 2.4.1.-); beta-1,3-glucan synthase (EC 2.4.1.34); beta-1,4-mannan synthase (EC 2.4.1.-); beta-mannosylphosphodecaprenol-mannooligosaccharide alpha-1,6-mannosyltransferase (EC 2.4.1.199); UDP-Galf: rhamnopyranosyl-N-acetylglucosaminyl-PP-decaprenol beta-1,4/1,5-galactofuranosyltransferase (EC 2.4.1.287); UDP-Galf: galactofuranosyl-galactofuranosyl-rhamnosyl-N-acetylglucosaminyl-PP-decaprenol beta-1,5/1,6-galactofuranosyltransferase (EC 2.4.1.288); dTDP-L-Rha: N-acetylglucosaminyl-PP-decaprenol alpha-1,3-L-rhamnosyltransferase (EC 2.4.1.289) [GT2_Glycos_transf_2]			0	d__Bacteria;p__Firmicutes_A;c__Clostridia;o__Oscillospirales;f__Acutalibacteraceae;g__;s__	96.64
bin.33_scaffold_280_41	bin.33	scaffold_280	41	40130	41023	1	C	K00067	csb:CLSA_c42260 spsK2; spore coat polysaccharide biosynthesis protein SpsK; K00067	False	0.59	335.0	2.3699999999999996e-100								RmlD substrate binding domain [PF04321.17]; NAD dependent epimerase/dehydratase family [PF01370.21]; GDP-mannose 4,6 dehydratase [PF16363.5]; 3-beta hydroxysteroid dehydrogenase/isomerase family [PF01073.19]; Polysaccharide biosynthesis protein [PF02719.15]		sp|Q9EQC1|3BHS7_MOUSE 3 beta-hydroxysteroid dehydrogenase type 7; Xh	Xh	0	d__Bacteria;p__Firmicutes_A;c__Clostridia;o__Oscillospirales;f__Acutalibacteraceae;g__;s__	96.64
bin.33_scaffold_280_42	bin.33	scaffold_280	42	41036	42094	1	A	K01710	ctae:BGI42_13775 rfbB; dTDP-glucose 4,6-dehydratase; K01710	True	0.8109999999999999	584.0	1.0899999999999997e-185								GDP-mannose 4,6 dehydratase [PF16363.5]; NAD dependent epimerase/dehydratase family [PF01370.21]; RmlD substrate binding domain [PF04321.17]; 3-beta hydroxysteroid dehydrogenase/isomerase family [PF01073.19]; Polysaccharide biosynthesis protein [PF02719.15]; Male sterility protein [PF07993.12]		sp|Q9EQC1|3BHS7_MOUSE 3 beta-hydroxysteroid dehydrogenase type 7; Xh	Xh	0	d__Bacteria;p__Firmicutes_A;c__Clostridia;o__Oscillospirales;f__Acutalibacteraceae;g__;s__	96.64
bin.33_scaffold_280_43	bin.33	scaffold_280	43	42100	42651	1	C	K01790	dca:Desca_2614 dTDP-4-dehydrorhamnose 3,5-epimerase; K01790	False	0.753	277.0	1.43e-82								dTDP-4-dehydrorhamnose 3,5-epimerase [PF00908.17]				0	d__Bacteria;p__Firmicutes_A;c__Clostridia;o__Oscillospirales;f__Acutalibacteraceae;g__;s__	96.64
bin.33_scaffold_280_44	bin.33	scaffold_280	44	42742	43554	-1	C	K13509	epa:110246326 1-acyl-sn-glycerol-3-phosphate acyltransferase alpha-like; K13509	False	0.297	100.0	4.4000000000000004e-20								Acyltransferase [PF01553.21]				0	d__Bacteria;p__Firmicutes_A;c__Clostridia;o__Oscillospirales;f__Acutalibacteraceae;g__;s__	96.64
bin.33_scaffold_280_45	bin.33	scaffold_280	45	43544	44485	-1	C		cia:BEN51_04475 lipid kinase	False	0.387	199.0	4.19e-53								Diacylglycerol kinase catalytic domain [PF00781.24]				0	d__Bacteria;p__Firmicutes_A;c__Clostridia;o__Oscillospirales;f__Acutalibacteraceae;g__;s__	96.64
bin.33_scaffold_280_46	bin.33	scaffold_280	46	44646	45560	1	A	K00651	ccel:CCDG5_0089 metA; Homoserine O-succinyltransferase; K00651	True	0.7120000000000001	437.0	1.7599999999999998e-135								Homoserine O-succinyltransferase [PF04204.16]				0	d__Bacteria;p__Firmicutes_A;c__Clostridia;o__Oscillospirales;f__Acutalibacteraceae;g__;s__	96.64
bin.33_scaffold_280_47	bin.33	scaffold_280	47	45644	47314	-1	A	K01938	cso:CLS_36930 Formate-tetrahydrofolate ligase; K01938	True	0.7709999999999999	874.0	3.5799999999999986e-282								Formate--tetrahydrofolate ligase [PF01268.19]				0	d__Bacteria;p__Firmicutes_A;c__Clostridia;o__Oscillospirales;f__Acutalibacteraceae;g__;s__	96.64
bin.33_scaffold_280_48	bin.33	scaffold_280	48	47329	51090	-1	A	K01952	cpro:CPRO_23460 purL; phosphoribosylformylglycinamidine synthase; K01952	True	0.7070000000000001	1743.0	0.0	MER0078559	C56	MER0078559 - phosphoribosylformylglycinamidine synthase (Methanocorpusculum labreanum) [C56.972]#C56#{peptidase unit: 976-1084}~source ABN06476~	False	0.7240000000000001	162.0	4.06e-38	CobB/CobQ-like glutamine amidotransferase domain [PF13507.6]; Formylglycinamide ribonucleotide amidotransferase linker domain [PF18072.1]				0	d__Bacteria;p__Firmicutes_A;c__Clostridia;o__Oscillospirales;f__Acutalibacteraceae;g__;s__	96.64
bin.33_scaffold_280_49	bin.33	scaffold_280	49	51038	52309	-1	A	K01945	cpro:CPRO_23470 purD; phosphoribosylamine--glycine ligase; K01945	True	0.7170000000000001	608.0	1.2099999999999995e-192								Phosphoribosylglycinamide synthetase, ATP-grasp (A) domain [PF01071.19]; Phosphoribosylglycinamide synthetase, N domain [PF02844.15]; Phosphoribosylglycinamide synthetase, C domain [PF02843.16]; ATP-grasp domain [PF02655.14]; Carbamoyl-phosphate synthase L chain, ATP binding domain [PF02786.17]; ATP-grasp domain [PF13535.6]; RimK-like ATP-grasp domain [PF08443.11]				0	d__Bacteria;p__Firmicutes_A;c__Clostridia;o__Oscillospirales;f__Acutalibacteraceae;g__;s__	96.64
bin.33_scaffold_280_50	bin.33	scaffold_280	50	52331	53515	-1	A	K00602	cpro:CPRO_23480 purH; bifunctional purine biosynthesis protein PurH; K00602	True	0.768	617.0	3.2599999999999985e-196								AICARFT/IMPCHase bienzyme [PF01808.18]				0	d__Bacteria;p__Firmicutes_A;c__Clostridia;o__Oscillospirales;f__Acutalibacteraceae;g__;s__	96.64
bin.33_scaffold_280_51	bin.33	scaffold_280	51	53528	54262	-1	C		rus:RBI_II00077 putative IMP cyclohydrolase-like protein	False	0.605	281.0	1.2699999999999998e-82								IMP cyclohydrolase-like protein [PF07826.11]				0	d__Bacteria;p__Firmicutes_A;c__Clostridia;o__Oscillospirales;f__Acutalibacteraceae;g__;s__	96.64
bin.33_scaffold_280_52	bin.33	scaffold_280	52	54265	54879	-1	C	K11175	cpro:CPRO_23510 purN; phosphoribosylglycinamide formyltransferase; K11175	False	0.65	254.0	4.419999999999999e-74								Formyl transferase [PF00551.19]		sp|P08179|PUR3_ECOLI Phosphoribosylglycinamide formyltransferase; Xh	Xh	0	d__Bacteria;p__Firmicutes_A;c__Clostridia;o__Oscillospirales;f__Acutalibacteraceae;g__;s__	96.64
bin.33_scaffold_280_53	bin.33	scaffold_280	53	54873	55913	-1	A	K01933	cpro:CPRO_23520 purM; phosphoribosylformylglycinamidine cyclo-ligase; K01933	True	0.7759999999999999	544.0	7.409999999999998e-172								AIR synthase related protein, N-terminal domain [PF00586.24]; AIR synthase related protein, C-terminal domain [PF02769.22]		sp|Q3AMJ2|PUR5_SYNSC Phosphoribosylformylglycinamidine cyclo-ligase; Xh	Xh	0	d__Bacteria;p__Firmicutes_A;c__Clostridia;o__Oscillospirales;f__Acutalibacteraceae;g__;s__	96.64
bin.33_scaffold_280_54	bin.33	scaffold_280	54	55942	57366	-1	A	K00764	fpla:A4U99_08405 amidophosphoribosyltransferase; K00764	True	0.68	644.0	7.959999999999997e-204	MER0162263	C44	MER0162263 - family C44 non-peptidase homologues (Anaerostipes caccae) [C44.UNW]#C44#{peptidase unit: 2-233}~source ZP_02419643~	False	0.618	284.0	2.2899999999999995e-81	Glutamine amidotransferase domain [PF13537.6]				0	d__Bacteria;p__Firmicutes_A;c__Clostridia;o__Oscillospirales;f__Acutalibacteraceae;g__;s__	96.64
bin.33_scaffold_280_55	bin.33	scaffold_280	55	57404	57898	-1	C	K01588	cpro:CPRO_23550 purE; N5-carboxyaminoimidazole ribonucleotide mutase; K01588	False	0.6990000000000001	231.0	8.74e-67								AIR carboxylase [PF00731.20]				0	d__Bacteria;p__Firmicutes_A;c__Clostridia;o__Oscillospirales;f__Acutalibacteraceae;g__;s__	96.64
bin.33_scaffold_280_56	bin.33	scaffold_280	56	58134	58505	-1	C		cck:Ccar_10630 MmcQ family protein	False	0.499	109.0	2.33e-25								YjbR [PF04237.13]				0	d__Bacteria;p__Firmicutes_A;c__Clostridia;o__Oscillospirales;f__Acutalibacteraceae;g__;s__	96.64
bin.33_scaffold_280_57	bin.33	scaffold_280	57	58502	58951	-1	C	K03072	cpro:CPRO_04210 secD; protein translocase subunit SecD; K03072	False	0.312	61.0	2.0699999999999997e-08												0	d__Bacteria;p__Firmicutes_A;c__Clostridia;o__Oscillospirales;f__Acutalibacteraceae;g__;s__	96.64
bin.33_scaffold_280_58	bin.33	scaffold_280	58	59044	60864	-1	A	K01953	spoa:EQM13_12030 asnB; asparagine synthase (glutamine-hydrolyzing); K01953	True	0.504	564.0	4.959999999999998e-174	MER0095530	C44	MER0095530 - family C44 unassigned peptidases (Clostridium botulinum) [C44.UPW]#C44#{peptidase unit: 2-255}~source ACD52161~	False	0.505	241.0	3.289999999999999e-65	Asparagine synthase [PF00733.21]; Glutamine amidotransferase domain [PF13537.6]; Glutamine amidotransferase domain [PF13522.6]		sp|P19891|ASNS_CRIGR Asparagine synthetase [glutamine-hydrolyzing]; Xh	Xh	0	d__Bacteria;p__Firmicutes_A;c__Clostridia;o__Oscillospirales;f__Acutalibacteraceae;g__;s__	96.64
bin.33_scaffold_280_59	bin.33	scaffold_280	59	60966	61619	1	C		ckl:CKL_0564 Predicted hydrolase	False	0.358	126.0	8.98e-30								Haloacid dehalogenase-like hydrolase [PF13419.6]; haloacid dehalogenase-like hydrolase [PF00702.26]				0	d__Bacteria;p__Firmicutes_A;c__Clostridia;o__Oscillospirales;f__Acutalibacteraceae;g__;s__	96.64
bin.33_scaffold_280_60	bin.33	scaffold_280	60	61709	62359	-1	C	K02039	cpro:CPRO_08170 hypothetical protein; K02039	False	0.589	247.0	2.1699999999999996e-71								PhoU domain [PF01895.19]				0	d__Bacteria;p__Firmicutes_A;c__Clostridia;o__Oscillospirales;f__Acutalibacteraceae;g__;s__	96.64
bin.33_scaffold_280_61	bin.33	scaffold_280	61	62359	63108	-1	A	K02036	amij:EQM06_12130 pstB; phosphate ABC transporter ATP-binding protein; K02036	True	0.792	406.0	9.379999999999997e-126								ABC transporter [PF00005.27]; RecF/RecN/SMC N terminal domain [PF02463.19]				0	d__Bacteria;p__Firmicutes_A;c__Clostridia;o__Oscillospirales;f__Acutalibacteraceae;g__;s__	96.64
bin.33_scaffold_280_62	bin.33	scaffold_280	62	63118	63981	-1	A	K02038	ibu:IB211_02649c Phosphate transport system permease protein PstA; K02038	True	0.625	348.0	3.499999999999999e-105								Binding-protein-dependent transport system inner membrane component [PF00528.22]				0	d__Bacteria;p__Firmicutes_A;c__Clostridia;o__Oscillospirales;f__Acutalibacteraceae;g__;s__	96.64
bin.33_scaffold_280_63	bin.33	scaffold_280	63	63992	64864	-1	A	K02037	fpla:A4U99_14690 phosphate ABC transporter permease subunit PstC; K02037	True	0.7070000000000001	398.0	2.3799999999999996e-122								Binding-protein-dependent transport system inner membrane component [PF00528.22]				0	d__Bacteria;p__Firmicutes_A;c__Clostridia;o__Oscillospirales;f__Acutalibacteraceae;g__;s__	96.64
bin.33_scaffold_280_64	bin.33	scaffold_280	64	64931	65779	-1	C	K02040	ibu:IB211_02651c Phosphate ABC transporter, periplasmic phosphate-binding protein PstS; K02040	False	0.588	325.0	4.449999999999999e-97								PBP superfamily domain [PF12849.7]; PBP superfamily domain [PF12727.7]				0	d__Bacteria;p__Firmicutes_A;c__Clostridia;o__Oscillospirales;f__Acutalibacteraceae;g__;s__	96.64
bin.33_scaffold_280_65	bin.33	scaffold_280	65	65814	65927	-1	E																		0	d__Bacteria;p__Firmicutes_A;c__Clostridia;o__Oscillospirales;f__Acutalibacteraceae;g__;s__	96.64
bin.33_scaffold_280_66	bin.33	scaffold_280	66	65989	66531	-1	C		rbp:B6259_05500 dihydroxyacetone kinase transcriptional activator DhaS	False	0.42700000000000005	139.0	7.209999999999998e-35								Transcriptional regulator C-terminal region [PF14278.6]; Bacterial regulatory proteins, tetR family [PF00440.23]				0	d__Bacteria;p__Firmicutes_A;c__Clostridia;o__Oscillospirales;f__Acutalibacteraceae;g__;s__	96.64
bin.33_scaffold_280_67	bin.33	scaffold_280	67	66631	66762	1	E																		0	d__Bacteria;p__Firmicutes_A;c__Clostridia;o__Oscillospirales;f__Acutalibacteraceae;g__;s__	96.64
bin.33_scaffold_280_68	bin.33	scaffold_280	68	66807	67280	-1	C		ccel:CCDG5_1323 hypothetical protein	False	0.486	133.0	4.3399999999999995e-33												0	d__Bacteria;p__Firmicutes_A;c__Clostridia;o__Oscillospirales;f__Acutalibacteraceae;g__;s__	96.64
bin.33_scaffold_280_69	bin.33	scaffold_280	69	67277	67780	-1	C	K00954	ruj:E5Z56_06185 coaD; pantetheine-phosphate adenylyltransferase; K00954	False	0.6509999999999999	208.0	6.46e-59								Cytidylyltransferase-like [PF01467.26]; Citrate lyase ligase C-terminal domain [PF08218.11]				0	d__Bacteria;p__Firmicutes_A;c__Clostridia;o__Oscillospirales;f__Acutalibacteraceae;g__;s__	96.64
bin.33_scaffold_280_70	bin.33	scaffold_280	70	67785	68333	-1	C	K08316	ruj:E5Z56_06180 rsmD; 16S rRNA (guanine(966)-N(2))-methyltransferase RsmD; K08316	False	0.551	189.0	4.67e-52								Conserved hypothetical protein 95 [PF03602.15]; Methyltransferase small domain [PF05175.14]; S-adenosylmethionine-dependent methyltransferase [PF10672.9]; Putative RNA methylase family UPF0020 [PF01170.18]				0	d__Bacteria;p__Firmicutes_A;c__Clostridia;o__Oscillospirales;f__Acutalibacteraceae;g__;s__	96.64
bin.33_scaffold_280_71	bin.33	scaffold_280	71	68543	69511	1	A	K06179	capr:EQM14_08090 RluA family pseudouridine synthase; K06179	True	0.627	394.0	3.089999999999999e-120								RNA pseudouridylate synthase [PF00849.22]				0	d__Bacteria;p__Firmicutes_A;c__Clostridia;o__Oscillospirales;f__Acutalibacteraceae;g__;s__	96.64
bin.33_scaffold_280_72	bin.33	scaffold_280	72	69582	70439	-1	C		dhd:Dhaf_0871 hypothetical protein	False	0.425	211.0	1.28e-57								2-oxoacid dehydrogenases acyltransferase (catalytic domain) [PF00198.23]				0	d__Bacteria;p__Firmicutes_A;c__Clostridia;o__Oscillospirales;f__Acutalibacteraceae;g__;s__	96.64
bin.33_scaffold_280_73	bin.33	scaffold_280	73	70568	71539	-1	A	K00850	ccel:CCDG5_0972 pfkA; 6-phosphofructokinase; K00850	True	0.72	470.0	9.819999999999998e-147								Phosphofructokinase [PF00365.20]				0	d__Bacteria;p__Firmicutes_A;c__Clostridia;o__Oscillospirales;f__Acutalibacteraceae;g__;s__	96.64
bin.33_scaffold_280_74	bin.33	scaffold_280	74	71669	75163	-1	A	K02337	ccel:CCDG5_0969 dnaE; DNA polymerase III subunit alpha; K02337	True	0.609	1375.0	0.0								Bacterial DNA polymerase III alpha NTPase domain [PF07733.12]; Bacterial DNA polymerase III alpha subunit finger domain [PF17657.1]; PHP domain [PF02811.19]; Helix-hairpin-helix motif [PF14579.6]; OB-fold nucleic acid binding domain [PF01336.25]		sp|O67125|DPO3A_AQUAE DNA polymerase III subunit alpha; XhXr	Xr;Xh	0	d__Bacteria;p__Firmicutes_A;c__Clostridia;o__Oscillospirales;f__Acutalibacteraceae;g__;s__	96.64
bin.33_scaffold_280_75	bin.33	scaffold_280	75	75189	76100	-1	C	K09762	capr:EQM14_05560 whiA; DNA-binding protein WhiA; K09762	False	0.391	203.0	6.940000000000001e-55								WhiA C-terminal HTH domain [PF02650.14]; WhiA LAGLIDADG-like domain [PF14527.6]				0	d__Bacteria;p__Firmicutes_A;c__Clostridia;o__Oscillospirales;f__Acutalibacteraceae;g__;s__	96.64
bin.33_scaffold_280_76	bin.33	scaffold_280	76	76104	76964	-1	A	K06958	capr:EQM14_05555 rapZ; RNase adapter RapZ; K06958	True	0.634	358.0	1.2799999999999999e-108								P-loop ATPase protein family [PF03668.15]				0	d__Bacteria;p__Firmicutes_A;c__Clostridia;o__Oscillospirales;f__Acutalibacteraceae;g__;s__	96.64
bin.33_scaffold_280_77	bin.33	scaffold_280	77	77007	77903	-1	C	K00075	ruj:E5Z56_09155 murB; UDP-N-acetylmuramate dehydrogenase; K00075	False	0.555	301.0	1.36e-88								UDP-N-acetylenolpyruvoylglucosamine reductase, C-terminal domain [PF02873.16]; FAD binding domain [PF01565.23]				0	d__Bacteria;p__Firmicutes_A;c__Clostridia;o__Oscillospirales;f__Acutalibacteraceae;g__;s__	96.64
bin.33_scaffold_280_78	bin.33	scaffold_280	78	77943	78896	-1	A	K00845	ccel:CCDG5_0965 ROK family protein; K00845	True	0.617	385.0	2.5199999999999995e-117								ROK family [PF00480.20]; BadF/BadG/BcrA/BcrD ATPase family [PF01869.20]				0	d__Bacteria;p__Firmicutes_A;c__Clostridia;o__Oscillospirales;f__Acutalibacteraceae;g__;s__	96.64
bin.33_scaffold_280_79	bin.33	scaffold_280	79	78936	79901	-1	A	K06023	ccel:CCDG5_0964 hprK; HPr kinase/phosphorylase; K06023	True	0.696	432.0	1.6399999999999995e-133								HPr Serine kinase N terminus [PF02603.16]; HPr Serine kinase C-terminal domain [PF07475.12]				0	d__Bacteria;p__Firmicutes_A;c__Clostridia;o__Oscillospirales;f__Acutalibacteraceae;g__;s__	96.64
bin.33_scaffold_280_80	bin.33	scaffold_280	80	80343	80687	-1	C		ruj:E5Z56_07450 DUF2828 family protein	False	0.757	84.0	6.999999999999999e-17								Domain of unknown function (DUF2828) [PF11443.8]				0	d__Bacteria;p__Firmicutes_A;c__Clostridia;o__Oscillospirales;f__Acutalibacteraceae;g__;s__	96.64
bin.33_scaffold_280_81	bin.33	scaffold_280	81	81051	83567	1	A		ppsc:EHS13_28320 hypothetical protein	True	0.568	932.0	1.0999999999999995e-296								Glycosyl-hydrolase family 116, catalytic region [PF04685.13]; beta-glucosidase 2, glycosyl-hydrolase family 116 N-term [PF12215.8]; Bacterial alpha-L-rhamnosidase 6 hairpin glycosidase domain [PF17389.2]	GH116 beta-glucosidase (EC 3.2.1.21); beta-xylosidase (EC 3.2.1.37); acid beta-glucosidase/beta-glucosylceramidase (EC 3.2.1.45); beta-N-acetylglucosaminidase (EC 3.2.1.52) [GH116]			0	d__Bacteria;p__Firmicutes_A;c__Clostridia;o__Oscillospirales;f__Acutalibacteraceae;g__;s__	96.64
bin.33_scaffold_280_82	bin.33	scaffold_280	82	83593	85389	1	A	K01818	esu:EUS_08540 L-fucose isomerase; K01818	True	0.87	1079.0	0.0								L-fucose isomerase, first N-terminal domain [PF07881.12]; L-fucose isomerase, second N-terminal domain [PF07882.12]; L-fucose isomerase, C-terminal domain [PF02952.17]				0	d__Bacteria;p__Firmicutes_A;c__Clostridia;o__Oscillospirales;f__Acutalibacteraceae;g__;s__	96.64
bin.33_scaffold_280_83	bin.33	scaffold_280	83	85532	86443	1	C	K02529	ccel:CCDG5_0832 transcriptional regulator; K02529	False	0.355	188.0	1.8199999999999996e-49								Periplasmic binding proteins and sugar binding domain of LacI family [PF00532.21]; Bacterial regulatory proteins, lacI family [PF00356.21]; Periplasmic binding protein-like domain [PF13377.6]				0	d__Bacteria;p__Firmicutes_A;c__Clostridia;o__Oscillospirales;f__Acutalibacteraceae;g__;s__	96.64
bin.33_scaffold_280_84	bin.33	scaffold_280	84	87831	88388	1	C		alq:C7Y71_009105 GNAT family N-acetyltransferase	False	0.603	212.0	6.14e-60												0	d__Bacteria;p__Firmicutes_A;c__Clostridia;o__Oscillospirales;f__Acutalibacteraceae;g__;s__	96.64
bin.33_scaffold_280_85	bin.33	scaffold_280	85	88451	89302	-1	C		sbu:SpiBuddy_1088 transcriptional regulator, LysR family	False	0.502	263.0	6.699999999999999e-76								Bacterial regulatory helix-turn-helix protein, lysR family [PF00126.27]				0	d__Bacteria;p__Firmicutes_A;c__Clostridia;o__Oscillospirales;f__Acutalibacteraceae;g__;s__	96.64
bin.33_scaffold_280_86	bin.33	scaffold_280	86	89408	90433	1	A		cst:CLOST_1866 conserved membrane protein of unknown function	True	0.58	381.0	1.6299999999999997e-115								Conserved hypothetical protein 698 [PF03601.14]				0	d__Bacteria;p__Firmicutes_A;c__Clostridia;o__Oscillospirales;f__Acutalibacteraceae;g__;s__	96.64
bin.33_scaffold_2890_1	bin.33	scaffold_2890	1	288	2213	1	A	K12574	ccel:CCDG5_0691 rnjA; Ribonuclease J 1; K12574	True	0.698	769.0	3.039999999999999e-244								Metallo-beta-lactamase superfamily [PF00753.27]; Ribonuclease J C-terminal domain [PF17770.1]; Beta-lactamase superfamily domain [PF12706.7]; Zn-dependent metallo-hydrolase RNA specificity domain [PF07521.12]; Metallo-beta-lactamase superfamily domain [PF16661.5]				0	d__Bacteria;p__Firmicutes_A;c__Clostridia;o__Oscillospirales;f__Acutalibacteraceae;g__;s__	96.64
bin.33_scaffold_2890_2	bin.33	scaffold_2890	2	2241	4205	1	A	K22927	rbp:B6259_07750 DHH family phosphoesterase; K22927	True	0.408	452.0	7.229999999999998e-135								DHH family [PF01368.20]				0	d__Bacteria;p__Firmicutes_A;c__Clostridia;o__Oscillospirales;f__Acutalibacteraceae;g__;s__	96.64
bin.33_scaffold_2890_3	bin.33	scaffold_2890	3	4229	4669	1	C	K02939	rbp:B6259_07745 50S ribosomal protein L9; K02939	False	0.575	165.0	2.1699999999999997e-44								Ribosomal protein L9, C-terminal domain [PF03948.14]; Ribosomal protein L9, N-terminal domain [PF01281.19]				0	d__Bacteria;p__Firmicutes_A;c__Clostridia;o__Oscillospirales;f__Acutalibacteraceae;g__;s__	96.64
bin.33_scaffold_2890_4	bin.33	scaffold_2890	4	4703	6076	1	A	K02314	ccel:CCDG5_0694 dnaC2; Replicative DNA helicase; K02314	True	0.563	476.0	3.8199999999999986e-146								DnaB-like helicase C terminal domain [PF03796.15]; DnaB-like helicase N terminal domain [PF00772.21]; KaiC [PF06745.13]; AAA domain [PF13481.6]; Rad51 [PF08423.11]		sp|P04530|VG41_BPT4 ATP-dependent helicase 41; XhXr	Xr;Xh	0	d__Bacteria;p__Firmicutes_A;c__Clostridia;o__Oscillospirales;f__Acutalibacteraceae;g__;s__	96.64
bin.33_scaffold_2890_5	bin.33	scaffold_2890	5	6073	7413	1	C	K04075	ccel:CCDG5_0695 tRNA(Ile)-lysidine synthetase; K04075	False	0.414	326.0	1.1799999999999997e-94								PP-loop family [PF01171.20]; TilS substrate C-terminal domain [PF11734.8]				0	d__Bacteria;p__Firmicutes_A;c__Clostridia;o__Oscillospirales;f__Acutalibacteraceae;g__;s__	96.64
bin.33_scaffold_2890_6	bin.33	scaffold_2890	6	7423	7974	1	C	K00760	capr:EQM14_06090 hpt; hypoxanthine phosphoribosyltransferase; K00760	False	0.706	257.0	1.3799999999999999e-75								Phosphoribosyl transferase domain [PF00156.27]				0	d__Bacteria;p__Firmicutes_A;c__Clostridia;o__Oscillospirales;f__Acutalibacteraceae;g__;s__	96.64
bin.33_scaffold_2890_7	bin.33	scaffold_2890	7	7993	9831	1	A	K03798	capr:EQM14_06095 hflB; ATP-dependent zinc metalloprotease FtsH; K03798	True	0.615	729.0	7.269999999999997e-231	MER0870888	M41	MER0870888 - family M41 unassigned peptidases (Anaerotruncus sp. G3(2012)) [M41.UPW]#M41#{peptidase unit: 389-623}~source R9LS53~	False	0.6459999999999999	298.0	2.3099999999999998e-84	Peptidase family M41 [PF01434.18]; ATPase family associated with various cellular activities (AAA) [PF00004.29]; Holliday junction DNA helicase RuvB P-loop domain [PF05496.12]; AAA domain (dynein-related subfamily) [PF07728.14]; AAA+ lid domain [PF17862.1]; TIP49 P-loop domain [PF06068.13]; AAA domain (Cdc48 subfamily) [PF07724.14]; IstB-like ATP binding protein [PF01695.17]		sp|Q5Z974|FTSH1_ORYSJ ATP-dependent zinc metalloprotease FTSH 1, chloroplastic; Xh	Xh	0	d__Bacteria;p__Firmicutes_A;c__Clostridia;o__Oscillospirales;f__Acutalibacteraceae;g__;s__	96.64
bin.33_scaffold_2890_8	bin.33	scaffold_2890	8	9973	10332	1	C		elm:ELI_0470 hypothetical protein	False	0.483	99.0	7.24e-22								Bacterial regulatory proteins, gntR family [PF00392.21]; Transcriptional regulator [PF02082.20]				0	d__Bacteria;p__Firmicutes_A;c__Clostridia;o__Oscillospirales;f__Acutalibacteraceae;g__;s__	96.64
bin.33_scaffold_2890_9	bin.33	scaffold_2890	9	10329	11027	1	C	K01990	cbt:CLH_0643 ABC transporter, ATP-binding protein; K01990	False	0.682	315.0	1.2999999999999997e-94								ABC transporter [PF00005.27]				0	d__Bacteria;p__Firmicutes_A;c__Clostridia;o__Oscillospirales;f__Acutalibacteraceae;g__;s__	96.64
bin.33_scaffold_2890_10	bin.33	scaffold_2890	10	11021	11836	1	C		dor:Desor_4508 hypothetical protein	False	0.272	106.0	3.39e-22												0	d__Bacteria;p__Firmicutes_A;c__Clostridia;o__Oscillospirales;f__Acutalibacteraceae;g__;s__	96.64
bin.33_scaffold_2890_11	bin.33	scaffold_2890	11	11849	12610	1	E																		0	d__Bacteria;p__Firmicutes_A;c__Clostridia;o__Oscillospirales;f__Acutalibacteraceae;g__;s__	96.64
bin.33_scaffold_2890_12	bin.33	scaffold_2890	12	12659	12955	-1	E																		0	d__Bacteria;p__Firmicutes_A;c__Clostridia;o__Oscillospirales;f__Acutalibacteraceae;g__;s__	96.64
bin.33_scaffold_2890_13	bin.33	scaffold_2890	13	13164	14759	1	A	K07576	rto:RTO_17050 Predicted exonuclease of the beta-lactamase fold involved in RNA processing; K07576	True	0.59	606.0	8.489999999999997e-190								Metallo-beta-lactamase superfamily domain [PF16661.5]; Beta-Casp domain [PF10996.8]; Metallo-beta-lactamase superfamily [PF00753.27]; Zn-dependent metallo-hydrolase RNA specificity domain [PF07521.12]; Beta-lactamase superfamily domain [PF12706.7]				0	d__Bacteria;p__Firmicutes_A;c__Clostridia;o__Oscillospirales;f__Acutalibacteraceae;g__;s__	96.64
bin.33_scaffold_2890_14	bin.33	scaffold_2890	14	14787	16199	1	A	K03615	ruk:A4V00_10160 electron transport complex subunit RsxC; K03615	True	0.5539999999999999	486.0	1.3599999999999996e-149								RnfC Barrel sandwich hybrid domain [PF13375.6]; Respiratory-chain NADH dehydrogenase 51 Kd subunit [PF01512.17]; 4Fe-4S dicluster domain [PF13237.6]; 4Fe-4S dicluster domain [PF13187.6]; 4Fe-4S dicluster domain [PF13183.6]; 4Fe-4S dicluster domain [PF12838.7]; 4Fe-4S dicluster domain [PF14697.6]; 4Fe-4S dicluster domain [PF13534.6]; 4Fe-4S double cluster binding domain [PF13484.6]				0	d__Bacteria;p__Firmicutes_A;c__Clostridia;o__Oscillospirales;f__Acutalibacteraceae;g__;s__	96.64
bin.33_scaffold_2890_15	bin.33	scaffold_2890	15	16213	17145	1	C	K03614	eav:EH197_19265 RnfABCDGE type electron transport complex subunit D; K03614	False	0.5589999999999999	332.0	2.7199999999999994e-99								NQR2, RnfD, RnfE family [PF03116.15]				0	d__Bacteria;p__Firmicutes_A;c__Clostridia;o__Oscillospirales;f__Acutalibacteraceae;g__;s__	96.64
bin.33_scaffold_2890_16	bin.33	scaffold_2890	16	17142	17693	1	C	K03612	eav:EH197_19260 FMN-binding protein; K03612	False	0.39	119.0	1.37e-27								FMN-binding domain [PF04205.14]				0	d__Bacteria;p__Firmicutes_A;c__Clostridia;o__Oscillospirales;f__Acutalibacteraceae;g__;s__	96.64
bin.33_scaffold_2890_17	bin.33	scaffold_2890	17	17686	18636	1	C	K03613	cct:CC1_16320 electron transport complex, RnfABCDGE type, E subunit; K03613	False	0.667	288.0	9.01e-84								Rnf-Nqr subunit, membrane protein [PF02508.14]				0	d__Bacteria;p__Firmicutes_A;c__Clostridia;o__Oscillospirales;f__Acutalibacteraceae;g__;s__	96.64
bin.33_scaffold_2890_18	bin.33	scaffold_2890	18	18633	19217	1	C	K03617	eav:EH197_19250 RnfABCDGE type electron transport complex subunit A; K03617	False	0.675	260.0	1.8199999999999995e-76								Rnf-Nqr subunit, membrane protein [PF02508.14]				0	d__Bacteria;p__Firmicutes_A;c__Clostridia;o__Oscillospirales;f__Acutalibacteraceae;g__;s__	96.64
bin.33_scaffold_2890_19	bin.33	scaffold_2890	19	19230	20018	1	C	K03616	egv:EGCR1_08410 RnfABCDGE type electron transport complex subunit B; K03616	False	0.579	282.0	1.4699999999999996e-82								4Fe-4S dicluster domain [PF14697.6]; 4Fe-4S dicluster domain [PF13187.6]; 4Fe-4S dicluster domain [PF12838.7]; 4Fe-4S dicluster domain [PF13237.6]; Putative Fe-S cluster [PF04060.13]; 4Fe-4S dicluster domain [PF13247.6]; 4Fe-4S dicluster domain [PF13534.6]; 4Fe-4S binding domain [PF00037.27]; 4Fe-4S binding domain [PF12837.7]; 4Fe-4S dicluster domain [PF13746.6]				0	d__Bacteria;p__Firmicutes_A;c__Clostridia;o__Oscillospirales;f__Acutalibacteraceae;g__;s__	96.64
bin.33_scaffold_2890_20	bin.33	scaffold_2890	20	20179	20442	1	C	K02956	bact:AB656_06725 30S ribosomal protein S15; K02956	False	0.76	136.0	2.77e-35								Ribosomal protein S15 [PF00312.22]				0	d__Bacteria;p__Firmicutes_A;c__Clostridia;o__Oscillospirales;f__Acutalibacteraceae;g__;s__	96.64
bin.33_scaffold_3123_1	bin.33	scaffold_3123	1	144	1511	-1	A	K06213	ruj:E5Z56_04250 mgtE; magnesium transporter; K06213	True	0.562	493.0	3.529999999999999e-152								Divalent cation transporter [PF01769.16]; MgtE intracellular N domain [PF03448.17]; CBS domain [PF00571.28]				0	d__Bacteria;p__Firmicutes_A;c__Clostridia;o__Oscillospirales;f__Acutalibacteraceae;g__;s__	96.64
bin.33_scaffold_3123_2	bin.33	scaffold_3123	2	1766	2632	-1	C	K02040	cbar:PATL70BA_2044 conserved exported protein of unknown function; K02040	False	0.294	126.0	1.15e-28								PBP superfamily domain [PF12849.7]				0	d__Bacteria;p__Firmicutes_A;c__Clostridia;o__Oscillospirales;f__Acutalibacteraceae;g__;s__	96.64
bin.33_scaffold_3123_3	bin.33	scaffold_3123	3	2645	4216	-1	E																		0	d__Bacteria;p__Firmicutes_A;c__Clostridia;o__Oscillospirales;f__Acutalibacteraceae;g__;s__	96.64
bin.33_scaffold_3123_4	bin.33	scaffold_3123	4	4349	4630	1	C		rbp:B6259_09210 hypothetical protein	False	0.653	100.0	1.2100000000000002e-22												0	d__Bacteria;p__Firmicutes_A;c__Clostridia;o__Oscillospirales;f__Acutalibacteraceae;g__;s__	96.64
bin.33_scaffold_3123_5	bin.33	scaffold_3123	5	4713	5081	-1	C	K01734	bpb:bpr_I2940 mgsA2; methylglyoxal synthase MgsA2; K01734	False	0.7659999999999999	190.0	2.26e-53								MGS-like domain [PF02142.22]				0	d__Bacteria;p__Firmicutes_A;c__Clostridia;o__Oscillospirales;f__Acutalibacteraceae;g__;s__	96.64
bin.33_scaffold_3123_6	bin.33	scaffold_3123	6	5100	6128	-1	C	K07636	bhan:CGC63_03205 two-component sensor histidine kinase; K07636	False	0.51	278.0	4.659999999999999e-80								Histidine kinase-, DNA gyrase B-, and HSP90-like ATPase [PF02518.26]; His Kinase A (phospho-acceptor) domain [PF00512.25]				0	d__Bacteria;p__Firmicutes_A;c__Clostridia;o__Oscillospirales;f__Acutalibacteraceae;g__;s__	96.64
bin.33_scaffold_3123_7	bin.33	scaffold_3123	7	6125	6802	-1	C	K07658	rch:RUM_03870 Response regulators consisting of a CheY-like receiver domain and a winged-helix DNA-binding domain; K07658	False	0.723	324.0	4.9299999999999983e-98								Response regulator receiver domain [PF00072.24]; Transcriptional regulatory protein, C terminal [PF00486.28]				0	d__Bacteria;p__Firmicutes_A;c__Clostridia;o__Oscillospirales;f__Acutalibacteraceae;g__;s__	96.64
bin.33_scaffold_3123_8	bin.33	scaffold_3123	8	6945	8342	-1	A	K01812	cew:EKH84_08760 uxaC; glucuronate isomerase; K01812	True	0.679	631.0	9.199999999999996e-200								Glucuronate isomerase [PF02614.14]				0	d__Bacteria;p__Firmicutes_A;c__Clostridia;o__Oscillospirales;f__Acutalibacteraceae;g__;s__	96.64
bin.33_scaffold_3123_9	bin.33	scaffold_3123	9	8460	9695	-1	A	K02346	ssw:SSGZ1_0472 DNA-directed DNA polymerase; K02346	True	0.512	387.0	2.6499999999999994e-116								impB/mucB/samB family [PF00817.20]; impB/mucB/samB family C-terminal domain [PF11799.8]; IMS family HHH motif [PF11798.8]		sp|P04152|UMUC_ECOLI Protein UmuC; Xh	Xh	0	d__Bacteria;p__Firmicutes_A;c__Clostridia;o__Oscillospirales;f__Acutalibacteraceae;g__;s__	96.64
bin.33_scaffold_3123_10	bin.33	scaffold_3123	10	9897	10892	-1	C	K00057	ccel:CCDG5_1384 gpsA; Glycerol-3-phosphate dehydrogenase [NAD(P)+]; K00057	False	0.552	351.0	1.8499999999999997e-105								NAD-dependent glycerol-3-phosphate dehydrogenase C-terminus [PF07479.14]; NAD-dependent glycerol-3-phosphate dehydrogenase N-terminus [PF01210.23]				0	d__Bacteria;p__Firmicutes_A;c__Clostridia;o__Oscillospirales;f__Acutalibacteraceae;g__;s__	96.64
bin.33_scaffold_3123_11	bin.33	scaffold_3123	11	10894	11571	-1	C	K08591	ccel:CCDG5_1385 hypothetical protein; K08591	False	0.38299999999999995	136.0	6.62e-33								Glycerol-3-phosphate acyltransferase [PF02660.15]				0	d__Bacteria;p__Firmicutes_A;c__Clostridia;o__Oscillospirales;f__Acutalibacteraceae;g__;s__	96.64
bin.33_scaffold_3123_12	bin.33	scaffold_3123	12	11643	12977	-1	A	K03977	rbp:B6259_04855 ribosome biogenesis GTPase Der; K03977	True	0.728	649.0	3.549999999999999e-206								KH-domain-like of EngA bacterial GTPase enzymes, C-terminal [PF14714.6]; MnmE helical domain [PF12631.7]; 50S ribosome-binding GTPase [PF01926.23]; Ferrous iron transport protein B [PF02421.18]; Elongation factor Tu GTP binding domain [PF00009.27]; RsgA GTPase [PF03193.16]; ADP-ribosylation factor family [PF00025.21]; Ras family [PF00071.22]; AIG1 family [PF04548.16]; Dynamin family [PF00350.23]		sp|P15170|ERF3A_HUMAN Eukaryotic peptide chain release factor GTP-binding subunit ERF3A; Xh	Xh	0	d__Bacteria;p__Firmicutes_A;c__Clostridia;o__Oscillospirales;f__Acutalibacteraceae;g__;s__	96.64
bin.33_scaffold_3123_13	bin.33	scaffold_3123	13	12989	14293	-1	A		eha:Ethha_1153 protein of unknown function DUF512	True	0.539	446.0	3.379999999999999e-136								Protein of unknown function (DUF512) [PF04459.12]				0	d__Bacteria;p__Firmicutes_A;c__Clostridia;o__Oscillospirales;f__Acutalibacteraceae;g__;s__	96.64
bin.33_scaffold_3123_14	bin.33	scaffold_3123	14	14374	14556	-1	C	K02911	ccel:CCDG5_1388 hypothetical protein; K02911	False	0.782	98.0	6.31e-23								Ribosomal L32p protein family [PF01783.23]				0	d__Bacteria;p__Firmicutes_A;c__Clostridia;o__Oscillospirales;f__Acutalibacteraceae;g__;s__	96.64
bin.33_scaffold_3123_15	bin.33	scaffold_3123	15	14586	15083	-1	C	K07040	ruj:E5Z56_08215 DUF177 domain-containing protein; K07040	False	0.48	147.0	9.86e-38								Large ribosomal RNA subunit accumulation protein YceD [PF02620.17]				0	d__Bacteria;p__Firmicutes_A;c__Clostridia;o__Oscillospirales;f__Acutalibacteraceae;g__;s__	96.64
bin.33_scaffold_3123_16	bin.33	scaffold_3123	16	15245	15661	-1	C		rus:RBI_II00027 conserved hypothetical protein	False	0.5770000000000001	148.0	1.19e-38												0	d__Bacteria;p__Firmicutes_A;c__Clostridia;o__Oscillospirales;f__Acutalibacteraceae;g__;s__	96.64
bin.33_scaffold_3123_17	bin.33	scaffold_3123	17	15712	17049	-1	A	K01810	ruj:E5Z56_08195 glucose-6-phosphate isomerase; K01810	True	0.722	647.0	1.789999999999999e-205								Phosphoglucose isomerase [PF00342.19]				0	d__Bacteria;p__Firmicutes_A;c__Clostridia;o__Oscillospirales;f__Acutalibacteraceae;g__;s__	96.64
bin.33_scaffold_3123_18	bin.33	scaffold_3123	18	17178	18428	-1	A	K07258	capr:EQM14_06205 D-alanyl-D-alanine carboxypeptidase; K07258	True	0.5479999999999999	362.0	1.2099999999999995e-107	MER1307206	S11	MER1307206 - family S11 unassigned peptidases (Hydrogenoanaerobacterium saccharovorans) [S11.UPW]#S11#{peptidase unit: 39-357}~source SEM81399~	True	0.593	361.0	5.699999999999999e-109	D-alanyl-D-alanine carboxypeptidase [PF00768.20]; Penicillin-binding protein 5, C-terminal domain [PF07943.13]; Beta-lactamase enzyme family [PF13354.6]				0	d__Bacteria;p__Firmicutes_A;c__Clostridia;o__Oscillospirales;f__Acutalibacteraceae;g__;s__	96.64
bin.33_scaffold_3123_19	bin.33	scaffold_3123	19	18513	19049	-1	C	K09765	cct:CC1_15880 Uncharacterized protein conserved in bacteria; K09765	False	0.7809999999999999	286.0	1.0999999999999999e-85								Epoxyqueuosine reductase QueH [PF02677.14]				0	d__Bacteria;p__Firmicutes_A;c__Clostridia;o__Oscillospirales;f__Acutalibacteraceae;g__;s__	96.64
bin.33_scaffold_342_1	bin.33	scaffold_342	1	214	1587	1	A	K03308	bpro:PMF13cell1_02226 hypothetical protein; K03308	True	0.632	559.0	6.319999999999999e-175								Sodium:neurotransmitter symporter family [PF00209.18]				0	d__Bacteria;p__Firmicutes_A;c__Clostridia;o__Oscillospirales;f__Acutalibacteraceae;g__;s__	96.64
bin.33_scaffold_342_2	bin.33	scaffold_342	2	1832	2194	-1	C		syne:Syn6312_2892 Protein of unknown function (DUF2493)	False	0.551	126.0	1.8699999999999998e-31								YspA, cpYpsA-related SLOG family [PF10686.9]				0	d__Bacteria;p__Firmicutes_A;c__Clostridia;o__Oscillospirales;f__Acutalibacteraceae;g__;s__	96.64
bin.33_scaffold_342_3	bin.33	scaffold_342	3	2303	2503	1	D														Cro/C1-type HTH DNA-binding domain [PF13443.6]				0	d__Bacteria;p__Firmicutes_A;c__Clostridia;o__Oscillospirales;f__Acutalibacteraceae;g__;s__	96.64
bin.33_scaffold_342_4	bin.33	scaffold_342	4	2584	3639	-1	C	K01443	tch:CHITON_0804 N-acetylglucosamine-6-phosphate deacetylase; K01443	False	0.42700000000000005	269.0	8.789999999999998e-77	MER0182373	M38	MER0182373 - family M38 non-peptidase homologues (Thermococcus gammatolerans) [M38.UNW]#M38#{peptidase unit: 7-362}~source ACS32893~	False	0.42700000000000005	259.0	1.0199999999999999e-74	Amidohydrolase family [PF01979.20]; Amidohydrolase family [PF07969.11]	CE9 N-acetylglucosamine 6-phosphate deacetylase (EC 3.5.1.25); N-acetylglucosamine 6-phosphate deacetylase (EC 3.5.1.80) [CE9]			0	d__Bacteria;p__Firmicutes_A;c__Clostridia;o__Oscillospirales;f__Acutalibacteraceae;g__;s__	96.64
bin.33_scaffold_342_5	bin.33	scaffold_342	5	3662	4372	-1	C	K02564	cpy:Cphy_3582 glucosamine-6-phosphate isomerase; K02564	False	0.71	333.0	7.889999999999999e-101								Glucosamine-6-phosphate isomerases/6-phosphogluconolactonase [PF01182.20]				0	d__Bacteria;p__Firmicutes_A;c__Clostridia;o__Oscillospirales;f__Acutalibacteraceae;g__;s__	96.64
bin.33_scaffold_342_6	bin.33	scaffold_342	6	4386	5498	-1	A		blab:EYS05_12375 aminoglycoside phosphotransferase family protein	True	0.615	426.0	1.1199999999999998e-130												0	d__Bacteria;p__Firmicutes_A;c__Clostridia;o__Oscillospirales;f__Acutalibacteraceae;g__;s__	96.64
bin.33_scaffold_342_7	bin.33	scaffold_342	7	5501	6451	-1	C	K00845	ccel:CCDG5_0965 ROK family protein; K00845	False	0.537	316.0	1.3699999999999996e-93								ROK family [PF00480.20]				0	d__Bacteria;p__Firmicutes_A;c__Clostridia;o__Oscillospirales;f__Acutalibacteraceae;g__;s__	96.64
bin.33_scaffold_342_8	bin.33	scaffold_342	8	6596	7432	1	C		bpro:PMF13cell1_01218 soxS_1; Regulatory protein SoxS	False	0.42200000000000004	202.0	7.050000000000001e-55								Sensory domain found in PocR [PF10114.9]; Helix-turn-helix domain [PF12833.7]; Bacterial regulatory helix-turn-helix proteins, AraC family [PF00165.23]				0	d__Bacteria;p__Firmicutes_A;c__Clostridia;o__Oscillospirales;f__Acutalibacteraceae;g__;s__	96.64
bin.33_scaffold_342_9	bin.33	scaffold_342	9	7689	7928	1	E																		0	d__Bacteria;p__Firmicutes_A;c__Clostridia;o__Oscillospirales;f__Acutalibacteraceae;g__;s__	96.64
bin.33_scaffold_342_10	bin.33	scaffold_342	10	8070	8576	1	C		lia:JL58_04225 hypothetical protein	False	0.381	106.0	1.78e-23												0	d__Bacteria;p__Firmicutes_A;c__Clostridia;o__Oscillospirales;f__Acutalibacteraceae;g__;s__	96.64
bin.33_scaffold_342_11	bin.33	scaffold_342	11	8771	12469	-1	C		asoc:CB4_00932 inlA; Internalin-A precursor	False	0.198	139.0	1.0600000000000001e-29								Listeria-Bacteroides repeat domain (List_Bact_rpt) [PF09479.10]				0	d__Bacteria;p__Firmicutes_A;c__Clostridia;o__Oscillospirales;f__Acutalibacteraceae;g__;s__	96.64
bin.33_scaffold_342_12	bin.33	scaffold_342	12	12709	14106	-1	C		amt:Amet_1352 CapA domain protein	False	0.431	280.0	8.129999999999998e-79								Bacterial capsule synthesis protein PGA_cap [PF09587.10]				0	d__Bacteria;p__Firmicutes_A;c__Clostridia;o__Oscillospirales;f__Acutalibacteraceae;g__;s__	96.64
bin.33_scaffold_342_13	bin.33	scaffold_342	13	14242	15648	-1	A	K01880	rbp:B6259_06940 glycine--tRNA ligase; K01880	True	0.8590000000000001	810.0	1.7599999999999992e-261								tRNA synthetase class II core domain (G, H, P, S and T) [PF00587.25]; Anticodon binding domain [PF03129.20]				1	d__Bacteria;p__Firmicutes_A;c__Clostridia;o__Oscillospirales;f__Acutalibacteraceae;g__;s__	96.64
bin.33_scaffold_342_14	bin.33	scaffold_342	14	15828	16208	1	C	K21903	fpla:A4U99_10445 transcriptional regulator; K21903	False	0.741	173.0	1.15e-47								Bacterial regulatory protein, arsR family [PF01022.20]; Helix-turn-helix domain [PF12840.7]				0	d__Bacteria;p__Firmicutes_A;c__Clostridia;o__Oscillospirales;f__Acutalibacteraceae;g__;s__	96.64
bin.33_scaffold_342_15	bin.33	scaffold_342	15	16257	16478	1	C		cbol:CGC65_28885 heavy metal transporter	False	0.718	107.0	1.55e-25								Heavy-metal-associated domain [PF00403.26]				0	d__Bacteria;p__Firmicutes_A;c__Clostridia;o__Oscillospirales;f__Acutalibacteraceae;g__;s__	96.64
bin.33_scaffold_342_16	bin.33	scaffold_342	16	16475	18364	1	A	K01534	ral:Rumal_1067 heavy metal translocating P-type ATPase; K01534	True	0.612	751.0	4.6999999999999975e-238								E1-E2 ATPase [PF00122.20]; haloacid dehalogenase-like hydrolase [PF00702.26]				0	d__Bacteria;p__Firmicutes_A;c__Clostridia;o__Oscillospirales;f__Acutalibacteraceae;g__;s__	96.64
bin.33_scaffold_342_17	bin.33	scaffold_342	17	18461	18709	-1	C	K00052	rum:CK1_35930 3-isopropylmalate dehydrogenase; K00052	False	0.715	121.0	3.66e-30								Isocitrate/isopropylmalate dehydrogenase [PF00180.20]				0	d__Bacteria;p__Firmicutes_A;c__Clostridia;o__Oscillospirales;f__Acutalibacteraceae;g__;s__	96.64
bin.33_scaffold_342_18	bin.33	scaffold_342	18	18806	19132	-1	C	K01754	esu:EUS_09400 L-threonine ammonia-lyase; K01754	False	0.867	191.0	3.27e-54								Pyridoxal-phosphate dependent enzyme [PF00291.25]				0	d__Bacteria;p__Firmicutes_A;c__Clostridia;o__Oscillospirales;f__Acutalibacteraceae;g__;s__	96.64
bin.33_scaffold_342_19	bin.33	scaffold_342	19	19316	20503	-1	C	K06923	amij:EQM06_00430 ATP-binding protein; K06923	False	0.45799999999999996	322.0	2.9099999999999996e-94								Protein of unknown function (DUF815) [PF05673.13]				0	d__Bacteria;p__Firmicutes_A;c__Clostridia;o__Oscillospirales;f__Acutalibacteraceae;g__;s__	96.64
bin.33_scaffold_342_20	bin.33	scaffold_342	20	20517	22184	-1	A	K01687	euc:EC1_15100 dihydroxy-acid dehydratase; K01687	True	0.7909999999999999	882.0	6.319999999999997e-285								Dehydratase family [PF00920.21]				0	d__Bacteria;p__Firmicutes_A;c__Clostridia;o__Oscillospirales;f__Acutalibacteraceae;g__;s__	96.64
bin.33_scaffold_342_21	bin.33	scaffold_342	21	22204	23220	-1	C	K00053	ruk:A4V00_04410 ketol-acid reductoisomerase; K00053	False	0.904	640.0	4.009999999999998e-205								Acetohydroxy acid isomeroreductase, NADPH-binding domain [PF07991.12]; Acetohydroxy acid isomeroreductase, catalytic domain [PF01450.19]; S-adenosyl-L-homocysteine hydrolase, NAD binding domain [PF00670.21]				0	d__Bacteria;p__Firmicutes_A;c__Clostridia;o__Oscillospirales;f__Acutalibacteraceae;g__;s__	96.64
bin.33_scaffold_342_22	bin.33	scaffold_342	22	23251	23742	-1	C	K01653	fro:AALO17_23760 acetolactate synthase, small subunit; K01653	False	0.665	209.0	2.0899999999999992e-59								Small subunit of acetolactate synthase [PF10369.9]; ACT domain [PF13710.6]				0	d__Bacteria;p__Firmicutes_A;c__Clostridia;o__Oscillospirales;f__Acutalibacteraceae;g__;s__	96.64
bin.33_scaffold_342_23	bin.33	scaffold_342	23	23739	25448	-1	C	K01652	ruk:A4V00_04395 acetolactate synthase, large subunit, biosynthetic type; K01652	False	0.617	668.0	1.6299999999999992e-210								Thiamine pyrophosphate enzyme, N-terminal TPP binding domain [PF02776.18]; Thiamine pyrophosphate enzyme, C-terminal TPP binding domain [PF02775.21]; Thiamine pyrophosphate enzyme, central domain [PF00205.22]		sp|P09114|ILVB2_TOBAC Acetolactate synthase 2, chloroplastic; Xh	Xh	0	d__Bacteria;p__Firmicutes_A;c__Clostridia;o__Oscillospirales;f__Acutalibacteraceae;g__;s__	96.64
bin.33_scaffold_342_24	bin.33	scaffold_342	24	25895	26560	-1	C		obj:EIO64_05680 nitroreductase	False	0.645	283.0	7.03e-84								Putative TM nitroreductase [PF14512.6]				0	d__Bacteria;p__Firmicutes_A;c__Clostridia;o__Oscillospirales;f__Acutalibacteraceae;g__;s__	96.64
bin.33_scaffold_342_25	bin.33	scaffold_342	25	26576	27346	-1	C	K07090	emt:CPZ25_013785 sulfite exporter TauE/SafE family protein; K07090	False	0.633	320.0	4.579999999999999e-96								Sulfite exporter TauE/SafE [PF01925.19]				0	d__Bacteria;p__Firmicutes_A;c__Clostridia;o__Oscillospirales;f__Acutalibacteraceae;g__;s__	96.64
bin.33_scaffold_342_26	bin.33	scaffold_342	26	27532	28395	-1	A	K08978	byl:A4V09_12065 multidrug DMT transporter permease; K08978	True	0.7240000000000001	419.0	1.1699999999999995e-129												0	d__Bacteria;p__Firmicutes_A;c__Clostridia;o__Oscillospirales;f__Acutalibacteraceae;g__;s__	96.64
bin.33_scaffold_342_27	bin.33	scaffold_342	27	28513	29274	-1	C	K02013	hsd:SD1D_1303 hypothetical protein; K02013	False	0.49700000000000005	221.0	7.749999999999999e-62								ABC transporter [PF00005.27]				0	d__Bacteria;p__Firmicutes_A;c__Clostridia;o__Oscillospirales;f__Acutalibacteraceae;g__;s__	96.64
bin.33_scaffold_342_28	bin.33	scaffold_342	28	29267	30292	-1	C	K02015	ele:Elen_2077 transport system permease protein; K02015	False	0.409	224.0	2.4299999999999994e-61								FecCD transport family [PF01032.18]				0	d__Bacteria;p__Firmicutes_A;c__Clostridia;o__Oscillospirales;f__Acutalibacteraceae;g__;s__	96.64
bin.33_scaffold_342_29	bin.33	scaffold_342	29	30252	31211	-1	C	K02016	rim:ROI_01420 ABC-type Fe3+-hydroxamate transport system, periplasmic component; K02016	False	0.5489999999999999	292.0	3.2199999999999996e-85								Periplasmic binding protein [PF01497.18]				0	d__Bacteria;p__Firmicutes_A;c__Clostridia;o__Oscillospirales;f__Acutalibacteraceae;g__;s__	96.64
bin.33_scaffold_342_30	bin.33	scaffold_342	30	31211	33781	-1	A		bhan:CGC63_02855 pyridine nucleotide-disulfide oxidoreductase	True	0.65	1104.0	0.0								Pyridine nucleotide-disulphide oxidoreductase [PF07992.14]; Nitrite and sulphite reductase 4Fe-4S domain [PF01077.22]; Pyridine nucleotide-disulphide oxidoreductase, dimerisation domain [PF02852.22]; Pyridine nucleotide-disulphide oxidoreductase [PF00070.27]; 4Fe-4S dicluster domain [PF14697.6]; Nitrite/Sulfite reductase ferredoxin-like half domain [PF03460.17]; 4Fe-4S dicluster domain [PF13187.6]; 4Fe-4S dicluster domain [PF13237.6]; 4Fe-4S dicluster domain [PF12838.7]; Pyridine nucleotide-disulphide oxidoreductase [PF13738.6]				0	d__Bacteria;p__Firmicutes_A;c__Clostridia;o__Oscillospirales;f__Acutalibacteraceae;g__;s__	96.64
bin.33_scaffold_342_31	bin.33	scaffold_342	31	34029	34202	-1	C		ova:OBV_37910 hypothetical protein	False	0.61	67.0	4.34e-12								FeoB-associated Cys-rich membrane protein [PF12669.7]				0	d__Bacteria;p__Firmicutes_A;c__Clostridia;o__Oscillospirales;f__Acutalibacteraceae;g__;s__	96.64
bin.33_scaffold_342_32	bin.33	scaffold_342	32	34227	36644	-1	A	K04759	esu:EUS_01610 ferrous iron transporter FeoB; K04759	True	0.677	1131.0	0.0								Ferrous iron transport protein B [PF02421.18]; FeoB cytosolic helical domain [PF17910.1]; Ferrous iron transport protein B C terminus [PF07664.12]; 50S ribosome-binding GTPase [PF01926.23]; Nucleoside recognition [PF07670.14]; Ras family [PF00071.22]; ADP-ribosylation factor family [PF00025.21]				0	d__Bacteria;p__Firmicutes_A;c__Clostridia;o__Oscillospirales;f__Acutalibacteraceae;g__;s__	96.64
bin.33_scaffold_342_33	bin.33	scaffold_342	33	36730	36951	-1	C	K04758	esr:ES1_03400 Fe2+ transport system protein A; K04758	False	0.877	136.0	1.39e-35								FeoA domain [PF04023.14]				0	d__Bacteria;p__Firmicutes_A;c__Clostridia;o__Oscillospirales;f__Acutalibacteraceae;g__;s__	96.64
bin.33_scaffold_342_34	bin.33	scaffold_342	34	36990	37202	-1	C	K04758	esu:EUS_01630 FeoA domain.; K04758	False	0.723	105.0	6.509999999999999e-25								FeoA domain [PF04023.14]				0	d__Bacteria;p__Firmicutes_A;c__Clostridia;o__Oscillospirales;f__Acutalibacteraceae;g__;s__	96.64
bin.33_scaffold_342_35	bin.33	scaffold_342	35	37508	37912	1	C		ruj:E5Z56_03230 metal-dependent transcriptional regulator	False	0.685	164.0	3.2599999999999993e-44								Iron dependent repressor, metal binding and dimerisation domain [PF02742.15]; Iron dependent repressor, N-terminal DNA binding domain [PF01325.19]				0	d__Bacteria;p__Firmicutes_A;c__Clostridia;o__Oscillospirales;f__Acutalibacteraceae;g__;s__	96.64
bin.33_scaffold_342_36	bin.33	scaffold_342	36	37909	38421	1	C		ova:OBV_32070 hypothetical protein	False	0.648	212.0	3.1500000000000003e-60												0	d__Bacteria;p__Firmicutes_A;c__Clostridia;o__Oscillospirales;f__Acutalibacteraceae;g__;s__	96.64
bin.33_scaffold_342_37	bin.33	scaffold_342	37	38468	39889	-1	A		ruk:A4V00_00200 ferredoxin	True	0.8340000000000001	815.0	2.6899999999999985e-263								Iron only hydrogenase large subunit, C-terminal domain [PF02906.14]; 4Fe-4S dicluster domain [PF14697.6]; 4Fe-4S dicluster domain [PF13237.6]; 4Fe-4S dicluster domain [PF13187.6]; 4Fe-4S dicluster domain [PF13247.6]; 4Fe-4S dicluster domain [PF12838.7]; 4Fe-4S dicluster domain [PF13534.6]; 4Fe-4S double cluster binding domain [PF13484.6]; 4Fe-4S dicluster domain [PF13183.6]; 4Fe-4S binding domain [PF00037.27]				0	d__Bacteria;p__Firmicutes_A;c__Clostridia;o__Oscillospirales;f__Acutalibacteraceae;g__;s__	96.64
bin.33_scaffold_342_38	bin.33	scaffold_342	38	39902	41074	-1	A		ruk:A4V00_00205 serine/threonine protein phosphatase	True	0.81	650.0	8.879999999999998e-208								Stage II sporulation protein E (SpoIIE) [PF07228.12]				0	d__Bacteria;p__Firmicutes_A;c__Clostridia;o__Oscillospirales;f__Acutalibacteraceae;g__;s__	96.64
bin.33_scaffold_342_39	bin.33	scaffold_342	39	41067	42746	-1	A		ruk:A4V00_00210 histidine kinase	True	0.775	884.0	2.9399999999999986e-285								Iron only hydrogenase large subunit, C-terminal domain [PF02906.14]; 4Fe-4S dicluster domain [PF13187.6]; Putative Fe-S cluster [PF04060.13]; 4Fe-4S dicluster domain [PF14697.6]; 4Fe-4S dicluster domain [PF13237.6]; 4Fe-4S dicluster domain [PF12838.7]				0	d__Bacteria;p__Firmicutes_A;c__Clostridia;o__Oscillospirales;f__Acutalibacteraceae;g__;s__	96.64
bin.33_scaffold_342_40	bin.33	scaffold_342	40	42768	43007	-1	C		ruk:A4V00_00215 hypothetical protein	False	0.8759999999999999	146.0	3.6299999999999996e-39								Thioredoxin-like [2Fe-2S] ferredoxin [PF01257.19]				0	d__Bacteria;p__Firmicutes_A;c__Clostridia;o__Oscillospirales;f__Acutalibacteraceae;g__;s__	96.64
bin.33_scaffold_342_41	bin.33	scaffold_342	41	43023	43772	-1	A		ral:Rumal_3402 aminoglycoside phosphotransferase	True	0.825	423.0	6.489999999999999e-132								Phosphotransferase enzyme family [PF01636.23]; Protein of unknown function (DUF1679) [PF07914.11]; Protein kinase domain [PF00069.25]; RIO1 family [PF01163.22]; Choline/ethanolamine kinase [PF01633.20]				0	d__Bacteria;p__Firmicutes_A;c__Clostridia;o__Oscillospirales;f__Acutalibacteraceae;g__;s__	96.64
bin.33_scaffold_342_42	bin.33	scaffold_342	42	43792	46491	-1	A	K04072	ctx:Clo1313_1798 iron-containing alcohol dehydrogenase; K04072	True	0.83	1475.0	0.0								Iron-containing alcohol dehydrogenase [PF00465.19]; Aldehyde dehydrogenase family [PF00171.22]; Iron-containing alcohol dehydrogenase [PF13685.6]				0	d__Bacteria;p__Firmicutes_A;c__Clostridia;o__Oscillospirales;f__Acutalibacteraceae;g__;s__	96.64
bin.33_scaffold_342_43	bin.33	scaffold_342	43	46654	47589	-1	A		ral:Rumal_3399 transcriptional regulator, LysR family	True	0.655	394.0	1.3999999999999995e-120								Bacterial regulatory helix-turn-helix protein, lysR family [PF00126.27]				0	d__Bacteria;p__Firmicutes_A;c__Clostridia;o__Oscillospirales;f__Acutalibacteraceae;g__;s__	96.64
bin.33_scaffold_342_44	bin.33	scaffold_342	44	47620	48426	-1	C		arf:AR1Y2_0470 Glycerophosphoryl diester phosphodiesterase	False	0.444	205.0	3.93e-56								Glycerophosphoryl diester phosphodiesterase family [PF03009.17]				0	d__Bacteria;p__Firmicutes_A;c__Clostridia;o__Oscillospirales;f__Acutalibacteraceae;g__;s__	96.64
bin.33_scaffold_342_45	bin.33	scaffold_342	45	48608	49327	1	C		cthd:CDO33_05080 hypothetical protein	False	0.414	162.0	1.1999999999999999e-41								SNARE associated Golgi protein [PF09335.11]				0	d__Bacteria;p__Firmicutes_A;c__Clostridia;o__Oscillospirales;f__Acutalibacteraceae;g__;s__	96.64
bin.33_scaffold_342_46	bin.33	scaffold_342	46	49388	50113	-1	A	K01916	mdv:C5Q96_02140 nadE; NAD(+) synthase; K01916	True	0.72	362.0	1.0099999999999997e-110								NAD synthase [PF02540.17]; tRNA methyl transferase [PF03054.16]; Queuosine biosynthesis protein QueC [PF06508.13]		sp|A8MHN7|NADE_ALKOO NH(3)-dependent NAD(+) synthetase; Xh	Xh	0	d__Bacteria;p__Firmicutes_A;c__Clostridia;o__Oscillospirales;f__Acutalibacteraceae;g__;s__	96.64
bin.33_scaffold_342_47	bin.33	scaffold_342	47	50125	50649	-1	C		cpro:CPRO_14910 nicotinamidase/pyrazinamidase	False	0.634	218.0	4.5599999999999996e-62								Isochorismatase family [PF00857.20]				0	d__Bacteria;p__Firmicutes_A;c__Clostridia;o__Oscillospirales;f__Acutalibacteraceae;g__;s__	96.64
bin.33_scaffold_342_48	bin.33	scaffold_342	48	50862	51515	-1	C	K03091	fpr:FP2_27110 RNA polymerase sigma factor, sigma-70 family; K03091	False	0.585	243.0	5.289999999999999e-70								Sigma-70 region 3 [PF04539.16]; Sigma-70, region 4 [PF04545.16]; Sigma-70 region 2 [PF04542.14]		sp|P33658|RPSG_CLOAB RNA polymerase sigma-G factor; Xh	Xh	0	d__Bacteria;p__Firmicutes_A;c__Clostridia;o__Oscillospirales;f__Acutalibacteraceae;g__;s__	96.64
bin.33_scaffold_342_49	bin.33	scaffold_342	49	51505	51936	-1	C	K06379	obj:EIO64_00055 anti-sigma F factor; K06379	False	0.64	180.0	1.17e-49								Histidine kinase-like ATPase domain [PF13581.6]; Histidine kinase-, DNA gyrase B-, and HSP90-like ATPase [PF02518.26]				0	d__Bacteria;p__Firmicutes_A;c__Clostridia;o__Oscillospirales;f__Acutalibacteraceae;g__;s__	96.64
bin.33_scaffold_342_50	bin.33	scaffold_342	50	51949	52257	-1	C	K06378	eha:Ethha_1491 anti-sigma-factor antagonist; K06378	False	0.591	118.0	6.32e-29								STAS domain [PF01740.21]				0	d__Bacteria;p__Firmicutes_A;c__Clostridia;o__Oscillospirales;f__Acutalibacteraceae;g__;s__	96.64
bin.33_scaffold_342_51	bin.33	scaffold_342	51	52354	53628	-1	C	K11754	capr:EQM14_10340 bifunctional folylpolyglutamate synthase/dihydrofolate synthase; K11754	False	0.461	350.0	1.9899999999999994e-103								Mur ligase middle domain [PF08245.12]				0	d__Bacteria;p__Firmicutes_A;c__Clostridia;o__Oscillospirales;f__Acutalibacteraceae;g__;s__	96.64
bin.33_scaffold_342_52	bin.33	scaffold_342	52	53690	56320	-1	A	K01873	ccel:CCDG5_1494 valS; Valine-tRNA ligase; K01873	True	0.7709999999999999	1369.0	0.0								tRNA synthetases class I (I, L, M and V) [PF00133.22]; Anticodon-binding domain of tRNA [PF08264.13]; tRNA synthetases class I (M) [PF09334.11]; Leucyl-tRNA synthetase, Domain 2 [PF13603.6]; Valyl tRNA synthetase tRNA binding arm [PF10458.9]; tRNA synthetases class I (C) catalytic domain [PF01406.19]		sp|F4JLM5|SYIC_ARATH Isoleucine--tRNA ligase, cytoplasmic; Xh	Xh	0	d__Bacteria;p__Firmicutes_A;c__Clostridia;o__Oscillospirales;f__Acutalibacteraceae;g__;s__	96.64
bin.33_scaffold_342_53	bin.33	scaffold_342	53	56535	58775	-1	A	K02469	ccel:CCDG5_0700 hypothetical protein; K02469	True	0.6920000000000001	1004.0	2e-323								DNA gyrase/topoisomerase IV, subunit A [PF00521.20]		sp|P08096|TOP2_SCHPO DNA topoisomerase 2; Xh	Xh	0	d__Bacteria;p__Firmicutes_A;c__Clostridia;o__Oscillospirales;f__Acutalibacteraceae;g__;s__	96.64
bin.33_scaffold_342_54	bin.33	scaffold_342	54	58808	60790	-1	A	K02470	ccel:CCDG5_0699 DNA topoisomerase; K02470	True	0.757	1018.0	0.0								DNA gyrase B [PF00204.25]; DNA gyrase B subunit, carboxyl terminus [PF00986.21]; Toprim domain [PF01751.22]		sp|P08096|TOP2_SCHPO DNA topoisomerase 2; Xh	Xh	0	d__Bacteria;p__Firmicutes_A;c__Clostridia;o__Oscillospirales;f__Acutalibacteraceae;g__;s__	96.64
bin.33_scaffold_342_55	bin.33	scaffold_342	55	60998	61276	-1	C		fpla:A4U99_09990 hypothetical protein	False	0.585	107.0	3.8499999999999997e-25												0	d__Bacteria;p__Firmicutes_A;c__Clostridia;o__Oscillospirales;f__Acutalibacteraceae;g__;s__	96.64
bin.33_scaffold_342_56	bin.33	scaffold_342	56	61450	62343	1	C		dae:Dtox_2072 beta-lactamase domain protein	False	0.441	216.0	2.5200000000000002e-59								Metallo-beta-lactamase superfamily [PF00753.27]		sp|P39695|COMEC_BACSU ComE operon protein 3; Xh	Xh	0	d__Bacteria;p__Firmicutes_A;c__Clostridia;o__Oscillospirales;f__Acutalibacteraceae;g__;s__	96.64
bin.33_scaffold_342_57	bin.33	scaffold_342	57	62353	63174	1	C	K05810	bprs:CK3_25570 conserved hypothetical protein TIGR00726; K05810	False	0.546	275.0	3.58e-80								Multi-copper polyphenol oxidoreductase laccase [PF02578.15]				0	d__Bacteria;p__Firmicutes_A;c__Clostridia;o__Oscillospirales;f__Acutalibacteraceae;g__;s__	96.64
bin.33_scaffold_342_58	bin.33	scaffold_342	58	63193	64623	1	A	K00705	shv:AAT16_01765 4-alpha-glucanotransferase; K00705	True	0.47700000000000004	427.0	6.299999999999998e-129								4-alpha-glucanotransferase [PF02446.17]	GH77 amylomaltase or 4-alpha-glucanotransferase (EC 2.4.1.25) [GH77]			0	d__Bacteria;p__Firmicutes_A;c__Clostridia;o__Oscillospirales;f__Acutalibacteraceae;g__;s__	96.64
bin.33_scaffold_342_59	bin.33	scaffold_342	59	64755	65975	-1	C	K01194	ald:GFH31_09080 alpha,alpha-trehalase; K01194	False	0.47200000000000003	348.0	6.469999999999999e-103								Trehalase [PF01204.18]; Bacterial alpha-L-rhamnosidase 6 hairpin glycosidase domain [PF17389.2]	GH37 alpha,alpha-trehalase (EC 3.2.1.28). [GH37]; GH63 processing alpha-glucosidase (EC 3.2.1.106); alpha-1,3-glucosidase (EC 3.2.1.84); alpha-glucosidase (EC 3.2.1.20); mannosylglycerate alpha-mannosidase / mannosylglycerate hydrolase (EC 3.2.1.170) [GH63]			0	d__Bacteria;p__Firmicutes_A;c__Clostridia;o__Oscillospirales;f__Acutalibacteraceae;g__;s__	96.64
bin.33_scaffold_342_60	bin.33	scaffold_342	60	66139	67545	-1	C		puf:UFO1_1795 L-fucose isomerase-like protein	False	0.38299999999999995	299.0	4.0899999999999994e-85												0	d__Bacteria;p__Firmicutes_A;c__Clostridia;o__Oscillospirales;f__Acutalibacteraceae;g__;s__	96.64
bin.33_scaffold_342_61	bin.33	scaffold_342	61	67654	68787	-1	A	K02836	capr:EQM14_11695 peptide chain release factor 2; K02836	True	0.713	527.0	1.6399999999999992e-165								PCRF domain [PF03462.18]; RF-1 domain [PF00472.20]		REFSEQ hypothetical protein; Xu	Xu	0	d__Bacteria;p__Firmicutes_A;c__Clostridia;o__Oscillospirales;f__Acutalibacteraceae;g__;s__	96.64
bin.33_scaffold_342_62	bin.33	scaffold_342	62	68797	69720	-1	C	K02687	capr:EQM14_14420 50S ribosomal protein L11 methyltransferase; K02687	False	0.573	336.0	1.4099999999999996e-100								Ribosomal protein L11 methyltransferase (PrmA) [PF06325.13]; Methyltransferase small domain [PF05175.14]; Conserved hypothetical protein 95 [PF03602.15]; Methyltransferase domain [PF12847.7]; Methyltransferase domain [PF13847.6]; Putative RNA methylase family UPF0020 [PF01170.18]; Met-10+ like-protein [PF02475.16]; Lysine methyltransferase [PF10294.9]; S-adenosylmethionine-dependent methyltransferase [PF10672.9]; N-6 DNA Methylase [PF02384.16]; RNA cap guanine-N2 methyltransferase [PF09445.10]; Protein-L-isoaspartate(D-aspartate) O-methyltransferase (PCMT) [PF01135.19]; Tellurite resistance protein TehB [PF03848.14]; Mycolic acid cyclopropane synthetase [PF02353.20]				0	d__Bacteria;p__Firmicutes_A;c__Clostridia;o__Oscillospirales;f__Acutalibacteraceae;g__;s__	96.64
bin.33_scaffold_342_63	bin.33	scaffold_342	63	69921	72521	1	A	K01537	swo:Swol_0623 cation transporting ATPase-like protein; K01537	True	0.332	453.0	3.509999999999999e-132								E1-E2 ATPase [PF00122.20]; haloacid dehalogenase-like hydrolase [PF00702.26]; Cation transporting ATPase, C-terminus [PF00689.21]; Cation transport ATPase (P-type) [PF13246.6]; Cation transporter/ATPase, N-terminus [PF00690.26]		sp|O22218|ACA4_ARATH Calcium-transporting ATPase 4, plasma membrane-type; Xh	Xh	0	d__Bacteria;p__Firmicutes_A;c__Clostridia;o__Oscillospirales;f__Acutalibacteraceae;g__;s__	96.64
bin.33_scaffold_342_64	bin.33	scaffold_342	64	72882	73325	-1	C	K09128	pcat:Pcatena_06760 hypothetical protein; K09128	False	0.68	200.0	1.43e-56								Aconitase X swivel domain [PF01989.16]				0	d__Bacteria;p__Firmicutes_A;c__Clostridia;o__Oscillospirales;f__Acutalibacteraceae;g__;s__	96.64
bin.33_scaffold_342_65	bin.33	scaffold_342	65	73327	74601	-1	A		bpb:bpr_I1535 hypothetical protein	True	0.6829999999999999	579.0	2.2399999999999995e-182								Protein of unknown function (DUF521) [PF04412.13]				0	d__Bacteria;p__Firmicutes_A;c__Clostridia;o__Oscillospirales;f__Acutalibacteraceae;g__;s__	96.64
bin.33_scaffold_342_66	bin.33	scaffold_342	66	74618	76819	-1	A	K10797	bpb:bpr_I1763 2-enoate reductase; K10797	True	0.67	912.0	6.379999999999997e-292								NADH:flavin oxidoreductase / NADH oxidase family [PF00724.20]; Pyridine nucleotide-disulphide oxidoreductase [PF07992.14]; Pyridine nucleotide-disulphide oxidoreductase [PF13738.6]; Pyridine nucleotide-disulphide oxidoreductase [PF00070.27]; Flavin-binding monooxygenase-like [PF00743.19]; HI0933-like protein [PF03486.14]; NAD(P)-binding Rossmann-like domain [PF13450.6]; FAD binding domain [PF00890.24]; Glucose inhibited division protein A [PF01134.22]; FAD dependent oxidoreductase [PF12831.7]; FAD binding domain [PF01494.19]				1	d__Bacteria;p__Firmicutes_A;c__Clostridia;o__Oscillospirales;f__Acutalibacteraceae;g__;s__	96.64
bin.33_scaffold_342_67	bin.33	scaffold_342	67	76858	78075	-1	A	K06001	cbol:CGC65_30345 trpB; tryptophan synthase subunit beta; K06001	True	0.797	651.0	6.819999999999998e-208								Pyridoxal-phosphate dependent enzyme [PF00291.25]				0	d__Bacteria;p__Firmicutes_A;c__Clostridia;o__Oscillospirales;f__Acutalibacteraceae;g__;s__	96.64
bin.33_scaffold_342_68	bin.33	scaffold_342	68	78536	79291	-1	C		cpro:CPRO_26700 hypothetical protein	False	0.449	188.0	1.4599999999999998e-50								DUF218 domain [PF02698.17]				0	d__Bacteria;p__Firmicutes_A;c__Clostridia;o__Oscillospirales;f__Acutalibacteraceae;g__;s__	96.64
bin.33_scaffold_342_69	bin.33	scaffold_342	69	79305	80870	-1	C		tbm:BK010_00560 hypothetical protein	False	0.38299999999999995	323.0	1.0599999999999998e-92								Domain of unknown function (DUF2357) [PF09823.9]				0	d__Bacteria;p__Firmicutes_A;c__Clostridia;o__Oscillospirales;f__Acutalibacteraceae;g__;s__	96.64
bin.33_scaffold_342_70	bin.33	scaffold_342	70	80873	83374	-1	A		tbz:BK011_00435 hypothetical protein	True	0.406	570.0	2.0599999999999995e-172								AAA domain (dynein-related subfamily) [PF07728.14]				0	d__Bacteria;p__Firmicutes_A;c__Clostridia;o__Oscillospirales;f__Acutalibacteraceae;g__;s__	96.64
bin.33_scaffold_342_71	bin.33	scaffold_342	71	83795	84076	1	C		fpla:A4U99_07490 hypothetical protein	False	0.542	84.0	2.81e-17												0	d__Bacteria;p__Firmicutes_A;c__Clostridia;o__Oscillospirales;f__Acutalibacteraceae;g__;s__	96.64
bin.33_scaffold_342_72	bin.33	scaffold_342	72	84158	85000	-1	C		rho:RHOM_14910 degV family protein	False	0.551	291.0	1.2099999999999997e-85								Uncharacterised protein, DegV family COG1307 [PF02645.16]				0	d__Bacteria;p__Firmicutes_A;c__Clostridia;o__Oscillospirales;f__Acutalibacteraceae;g__;s__	96.64
bin.33_scaffold_342_73	bin.33	scaffold_342	73	85027	85476	-1	C		shi:Shel_17980 hypothetical protein	False	0.466	122.0	2.1100000000000002e-29												0	d__Bacteria;p__Firmicutes_A;c__Clostridia;o__Oscillospirales;f__Acutalibacteraceae;g__;s__	96.64
bin.33_scaffold_342_74	bin.33	scaffold_342	74	85713	86237	1	D														Domain of unknown function (DUF4854) [PF16146.5]				0	d__Bacteria;p__Firmicutes_A;c__Clostridia;o__Oscillospirales;f__Acutalibacteraceae;g__;s__	96.64
bin.33_scaffold_342_75	bin.33	scaffold_342	75	86312	87703	-1	A		rch:RUM_00400 Aspartyl aminopeptidase	True	0.665	601.0	2.0199999999999993e-189	MER0732102	M18	MER0732102 - family M18 unassigned peptidases (Ruminococcus sp. CAG:624) [M18.UPW]#M18#{peptidase unit: 37-465}~source R7MNZ3~	True	0.711	606.0	8.499999999999996e-193	Aminopeptidase I zinc metalloprotease (M18) [PF02127.15]				0	d__Bacteria;p__Firmicutes_A;c__Clostridia;o__Oscillospirales;f__Acutalibacteraceae;g__;s__	96.64
bin.33_scaffold_342_76	bin.33	scaffold_342	76	87718	88269	-1	C	K08309	ccel:CCDG5_0443 Lytic transglycosylase catalytic; K08309	False	0.43	126.0	3.53e-30								Transglycosylase SLT domain [PF01464.20]; Lysozyme-like [PF13702.6]	GH23 lysozyme type G (EC 3.2.1.17); peptidoglycan lyase (EC 4.2.2.n1) also known in the literature as peptidoglycan lytic transglycosylase; chitinase (EC 3.2.1.14) [GH23]			0	d__Bacteria;p__Firmicutes_A;c__Clostridia;o__Oscillospirales;f__Acutalibacteraceae;g__;s__	96.64
bin.33_scaffold_342_77	bin.33	scaffold_342	77	88272	88859	-1	C	K00859	ank:AnaeK_2777 dephospho-CoA kinase; K00859	False	0.425	149.0	9.5e-38								Dephospho-CoA kinase [PF01121.20]				0	d__Bacteria;p__Firmicutes_A;c__Clostridia;o__Oscillospirales;f__Acutalibacteraceae;g__;s__	96.64
bin.33_scaffold_342_78	bin.33	scaffold_342	78	88856	89887	-1	A	K07566	rbp:B6259_03080 threonylcarbamoyl-AMP synthase; K07566	True	0.589	392.0	3.6700000000000004e-119								Telomere recombination [PF01300.18]; Putative GTP-binding controlling metal-binding [PF03481.13]				0	d__Bacteria;p__Firmicutes_A;c__Clostridia;o__Oscillospirales;f__Acutalibacteraceae;g__;s__	96.64
bin.33_scaffold_342_79	bin.33	scaffold_342	79	89941	91017	-1	A	K02835	rch:RUM_00370 bacterial peptide chain release factor 1 (bRF-1); K02835	True	0.695	495.0	1.1399999999999998e-154								PCRF domain [PF03462.18]; RF-1 domain [PF00472.20]		REFSEQ hypothetical protein; Xu	Xu	0	d__Bacteria;p__Firmicutes_A;c__Clostridia;o__Oscillospirales;f__Acutalibacteraceae;g__;s__	96.64
bin.33_scaffold_342_80	bin.33	scaffold_342	80	91010	91201	-1	C		ral:Rumal_3964 protein of unknown function DUF951	False	0.782	95.0	9.31e-22								Bacterial protein of unknown function (DUF951) [PF06107.11]				0	d__Bacteria;p__Firmicutes_A;c__Clostridia;o__Oscillospirales;f__Acutalibacteraceae;g__;s__	96.64
bin.33_scaffold_342_81	bin.33	scaffold_342	81	91312	92280	-1	C	K06346	ruk:A4V00_08955 protein jag; K06346	False	0.386	211.0	2.67e-57								R3H domain [PF01424.22]; KH domain [PF13083.6]				0	d__Bacteria;p__Firmicutes_A;c__Clostridia;o__Oscillospirales;f__Acutalibacteraceae;g__;s__	96.64
bin.33_scaffold_342_82	bin.33	scaffold_342	82	92307	93470	-1	C	K03217	rus:RBI_I02072 hypothetical protein; K03217	False	0.255	130.0	5.959999999999999e-29								60Kd inner membrane protein [PF02096.20]				0	d__Bacteria;p__Firmicutes_A;c__Clostridia;o__Oscillospirales;f__Acutalibacteraceae;g__;s__	96.64
bin.33_scaffold_342_83	bin.33	scaffold_342	83	93480	93764	-1	C	K08998	ruk:A4V00_08945 membrane protein insertion efficiency factor YidD; K08998	False	0.7020000000000001	106.0	1.09e-24								Putative membrane protein insertion efficiency factor [PF01809.18]				0	d__Bacteria;p__Firmicutes_A;c__Clostridia;o__Oscillospirales;f__Acutalibacteraceae;g__;s__	96.64
bin.33_scaffold_342_84	bin.33	scaffold_342	84	93761	94108	-1	C	K03536	capr:EQM14_16160 rnpA; ribonuclease P protein component; K03536	False	0.505	99.0	6.1000000000000005e-22								Ribonuclease P [PF00825.18]				0	d__Bacteria;p__Firmicutes_A;c__Clostridia;o__Oscillospirales;f__Acutalibacteraceae;g__;s__	96.64
bin.33_scaffold_342_85	bin.33	scaffold_342	85	94183	94317	-1	C	K02914	rbp:B6259_10235 50S ribosomal protein L34; K02914	False	0.838	79.0	2.1800000000000002e-16								Ribosomal protein L34 [PF00468.17]				0	d__Bacteria;p__Firmicutes_A;c__Clostridia;o__Oscillospirales;f__Acutalibacteraceae;g__;s__	96.64
bin.33_scaffold_342_86	bin.33	scaffold_342	86	94562	94969	-1	C		capr:EQM14_00935 XRE family transcriptional regulator	False	0.47600000000000003	101.0	2.13e-22								Helix-turn-helix domain [PF12844.7]; Helix-turn-helix [PF01381.22]; Helix-turn-helix domain [PF13560.6]; Bacteriophage CI repressor helix-turn-helix domain [PF07022.13]				0	d__Bacteria;p__Firmicutes_A;c__Clostridia;o__Oscillospirales;f__Acutalibacteraceae;g__;s__	96.64
bin.33_scaffold_342_87	bin.33	scaffold_342	87	95268	95501	1	E																		0	d__Bacteria;p__Firmicutes_A;c__Clostridia;o__Oscillospirales;f__Acutalibacteraceae;g__;s__	96.64
bin.33_scaffold_342_88	bin.33	scaffold_342	88	95476	95790	1	C		obj:EIO64_06660 sigma-70 family RNA polymerase sigma factor	False	0.45	61.0	8e-09								Sigma-70, region 4 [PF04545.16]; Sigma-70, region 4 [PF08281.12]; ECF sigma factor [PF07638.11]; Putative helix-turn-helix protein, YlxM / p13 like [PF04297.14]; Helix-turn-helix domain of resolvase [PF02796.15]; Bacterial regulatory proteins, luxR family [PF00196.19]				0	d__Bacteria;p__Firmicutes_A;c__Clostridia;o__Oscillospirales;f__Acutalibacteraceae;g__;s__	96.64
bin.33_scaffold_342_89	bin.33	scaffold_342	89	95851	96522	-1	E																		0	d__Bacteria;p__Firmicutes_A;c__Clostridia;o__Oscillospirales;f__Acutalibacteraceae;g__;s__	96.64
bin.33_scaffold_342_90	bin.33	scaffold_342	90	96805	97212	1	C	K07171	ccel:CCDG5_0159 transcriptional modulator of MazE/toxin MazF; K07171	False	0.802	190.0	3.03e-53								PemK-like, MazF-like toxin of type II toxin-antitoxin system [PF02452.17]				0	d__Bacteria;p__Firmicutes_A;c__Clostridia;o__Oscillospirales;f__Acutalibacteraceae;g__;s__	96.64
bin.33_scaffold_3497_1	bin.33	scaffold_3497	1	365	1147	1	C	K01812	fpa:FPR_15620 D-glucuronate isomerase; K01812	False	0.847	195.0	9.990000000000002e-53								Glucuronate isomerase [PF02614.14]				0	d__Bacteria;p__Firmicutes_A;c__Clostridia;o__Oscillospirales;f__Acutalibacteraceae;g__;s__	96.64
bin.33_scaffold_3497_2	bin.33	scaffold_3497	2	1167	1577	1	C		hals:D7D81_13390 DMT family transporter	False	0.331	69.0	2.5999999999999997e-11												0	d__Bacteria;p__Firmicutes_A;c__Clostridia;o__Oscillospirales;f__Acutalibacteraceae;g__;s__	96.64
bin.33_scaffold_3497_3	bin.33	scaffold_3497	3	1691	2365	1	C		vbc:C5Q97_05680 hypothetical protein	False	0.28800000000000003	109.0	1.38e-23								Beta-lactamase superfamily domain [PF12706.7]; Beta-lactamase superfamily domain [PF13483.6]				0	d__Bacteria;p__Firmicutes_A;c__Clostridia;o__Oscillospirales;f__Acutalibacteraceae;g__;s__	96.64
bin.33_scaffold_3497_4	bin.33	scaffold_3497	4	2630	3382	-1	C		css:Cst_c22740 transcriptional regulator, AraC family '	False	0.285	105.0	4.840000000000001e-22								Helix-turn-helix domain [PF12833.7]; Bacterial regulatory helix-turn-helix proteins, AraC family [PF00165.23]				0	d__Bacteria;p__Firmicutes_A;c__Clostridia;o__Oscillospirales;f__Acutalibacteraceae;g__;s__	96.64
bin.33_scaffold_3497_5	bin.33	scaffold_3497	5	3503	4720	1	C		vbc:C5Q97_14930 FAD-dependent oxidoreductase	False	0.41700000000000004	293.0	3.4499999999999995e-84								FAD dependent oxidoreductase [PF12831.7]; FAD binding domain [PF00890.24]; HI0933-like protein [PF03486.14]; FAD binding domain [PF01494.19]; Thi4 family [PF01946.17]; Glucose inhibited division protein A [PF01134.22]; Lycopene cyclase protein [PF05834.12]; Pyridine nucleotide-disulphide oxidoreductase [PF07992.14]; Pyridine nucleotide-disulphide oxidoreductase [PF13738.6]; NAD(P)-binding Rossmann-like domain [PF13450.6]; FAD dependent oxidoreductase [PF01266.24]				0	d__Bacteria;p__Firmicutes_A;c__Clostridia;o__Oscillospirales;f__Acutalibacteraceae;g__;s__	96.64
bin.33_scaffold_3497_6	bin.33	scaffold_3497	6	5210	5581	1	E																		0	d__Bacteria;p__Firmicutes_A;c__Clostridia;o__Oscillospirales;f__Acutalibacteraceae;g__;s__	96.64
bin.33_scaffold_3497_7	bin.33	scaffold_3497	7	5727	7121	1	A		pswu:SY83_22470 hypothetical protein	True	0.46	379.0	1.11e-112								Amylo-alpha-1,6-glucosidase [PF06202.14]; Bacterial alpha-L-rhamnosidase 6 hairpin glycosidase domain [PF17389.2]; Trehalase [PF01204.18]	GH78 alpha-L-rhamnosidase (EC 3.2.1.40); rhamnogalacturonan alpha-L-rhamnohydrolase (EC 3.2.1.174); L-Rhap-alpha-1,3-D-Apif -specific alpha-1,3-L-rhamnosidase (EC 3.2.1.-) [GH78]			0	d__Bacteria;p__Firmicutes_A;c__Clostridia;o__Oscillospirales;f__Acutalibacteraceae;g__;s__	96.64
bin.33_scaffold_3497_8	bin.33	scaffold_3497	8	7316	8671	1	C	K01201	gym:GYMC10_0229 Glucan endo-1,6-beta-glucosidase; K01201	False	0.35200000000000004	251.0	4.739999999999999e-69								Glycosyl hydrolase family 30 TIM-barrel domain [PF02055.16]; O-Glycosyl hydrolase family 30 [PF14587.6]; Glycosyl hydrolase family 59 [PF02057.15]	GH30 endo-beta-1,4-xylanase (EC 3.2.1.8); beta-glucosidase (3.2.1.21); beta-glucuronidase (EC 3.2.1.31); beta-xylosidase (EC 3.2.1.37); beta-fucosidase (EC 3.2.1.38); glucosylceramidase (EC 3.2.1.45); beta-1,6-glucanase (EC 3.2.1.75); glucuronoarabinoxylan endo-beta-1,4-xylanase (EC 3.2.1.136); endo-beta-1,6-galactanase (EC:3.2.1.164); [reducing end] beta-xylosidase (EC 3.2.1.-) [GH30]; GH30 endo-beta-1,4-xylanase (EC 3.2.1.8); beta-glucosidase (3.2.1.21); beta-glucuronidase (EC 3.2.1.31); beta-xylosidase (EC 3.2.1.37); beta-fucosidase (EC 3.2.1.38); glucosylceramidase (EC 3.2.1.45); beta-1,6-glucanase (EC 3.2.1.75); glucuronoarabinoxylan endo-beta-1,4-xylanase (EC 3.2.1.136); endo-beta-1,6-galactanase (EC:3.2.1.164); [reducing end] beta-xylosidase (EC 3.2.1.-) [GH30_1]; GH30 endo-beta-1,4-xylanase (EC 3.2.1.8); beta-glucosidase (3.2.1.21); beta-glucuronidase (EC 3.2.1.31); beta-xylosidase (EC 3.2.1.37); beta-fucosidase (EC 3.2.1.38); glucosylceramidase (EC 3.2.1.45); beta-1,6-glucanase (EC 3.2.1.75); glucuronoarabinoxylan endo-beta-1,4-xylanase (EC 3.2.1.136); endo-beta-1,6-galactanase (EC:3.2.1.164); [reducing end] beta-xylosidase (EC 3.2.1.-) [GH30_2]; GH30 endo-beta-1,4-xylanase (EC 3.2.1.8); beta-glucosidase (3.2.1.21); beta-glucuronidase (EC 3.2.1.31); beta-xylosidase (EC 3.2.1.37); beta-fucosidase (EC 3.2.1.38); glucosylceramidase (EC 3.2.1.45); beta-1,6-glucanase (EC 3.2.1.75); glucuronoarabinoxylan endo-beta-1,4-xylanase (EC 3.2.1.136); endo-beta-1,6-galactanase (EC:3.2.1.164); [reducing end] beta-xylosidase (EC 3.2.1.-) [GH30_3]; GH30 endo-beta-1,4-xylanase (EC 3.2.1.8); beta-glucosidase (3.2.1.21); beta-glucuronidase (EC 3.2.1.31); beta-xylosidase (EC 3.2.1.37); beta-fucosidase (EC 3.2.1.38); glucosylceramidase (EC 3.2.1.45); beta-1,6-glucanase (EC 3.2.1.75); glucuronoarabinoxylan endo-beta-1,4-xylanase (EC 3.2.1.136); endo-beta-1,6-galactanase (EC:3.2.1.164); [reducing end] beta-xylosidase (EC 3.2.1.-) [GH30_6]; GH30 endo-beta-1,4-xylanase (EC 3.2.1.8); beta-glucosidase (3.2.1.21); beta-glucuronidase (EC 3.2.1.31); beta-xylosidase (EC 3.2.1.37); beta-fucosidase (EC 3.2.1.38); glucosylceramidase (EC 3.2.1.45); beta-1,6-glucanase (EC 3.2.1.75); glucuronoarabinoxylan endo-beta-1,4-xylanase (EC 3.2.1.136); endo-beta-1,6-galactanase (EC:3.2.1.164); [reducing end] beta-xylosidase (EC 3.2.1.-) [GH30_7]			0	d__Bacteria;p__Firmicutes_A;c__Clostridia;o__Oscillospirales;f__Acutalibacteraceae;g__;s__	96.64
bin.33_scaffold_3497_9	bin.33	scaffold_3497	9	8732	9130	1	E																		0	d__Bacteria;p__Firmicutes_A;c__Clostridia;o__Oscillospirales;f__Acutalibacteraceae;g__;s__	96.64
bin.33_scaffold_3497_10	bin.33	scaffold_3497	10	9611	11443	1	A	K00820	cth:Cthe_1162 glucosamine/fructose-6-phosphate aminotransferase, isomerizing; K00820	True	0.613	729.0	6.679999999999997e-231	MER0277707	C44	MER0277707 - family C44 non-peptidase homologues (Oscillibacter valericigenes) [C44.UNW]#C44#{peptidase unit: 2-235}~source YP_004881657~	False	0.623	280.0	2.1399999999999996e-78	Glutamine amidotransferase domain [PF13522.6]; SIS domain [PF01380.22]; Glutamine amidotransferase domain [PF13537.6]; Glutamine amidotransferases class-II [PF13230.6]		sp|Q7T6X6|GFAT_MIMIV Probable glutamine--fructose-6-phosphate aminotransferase [isomerizing]; Xh	Xh	0	d__Bacteria;p__Firmicutes_A;c__Clostridia;o__Oscillospirales;f__Acutalibacteraceae;g__;s__	96.64
bin.33_scaffold_3497_11	bin.33	scaffold_3497	11	11554	11811	-1	C		capr:EQM14_09635 IreB family regulatory phosphoprotein	False	0.7979999999999999	128.0	7.509999999999998e-33								IreB regulatory phosphoprotein [PF06135.12]				0	d__Bacteria;p__Firmicutes_A;c__Clostridia;o__Oscillospirales;f__Acutalibacteraceae;g__;s__	96.64
bin.33_scaffold_3497_12	bin.33	scaffold_3497	12	11895	14408	-1	A	K03657	capr:EQM14_07115 ATP-dependent DNA helicase PcrA; K03657	True	0.535	835.0	3.2599999999999986e-263								UvrD/REP helicase N-terminal domain [PF00580.21]; UvrD-like helicase C-terminal domain [PF13361.6]; AAA domain [PF13245.6]; UvrD-like helicase C-terminal domain [PF13538.6]		sp|F1ND48|FBH1_CHICK F-box DNA helicase 1; Xh	Xh	0	d__Bacteria;p__Firmicutes_A;c__Clostridia;o__Oscillospirales;f__Acutalibacteraceae;g__;s__	96.64
bin.33_scaffold_3497_13	bin.33	scaffold_3497	13	14548	15054	1	C		mdv:C5Q96_07965 hypothetical protein	False	0.401	100.0	2.6899999999999995e-21												0	d__Bacteria;p__Firmicutes_A;c__Clostridia;o__Oscillospirales;f__Acutalibacteraceae;g__;s__	96.64
bin.33_scaffold_3497_14	bin.33	scaffold_3497	14	15383	16225	-1	C	K01784	psab:PSAB_18510 nucleoside-diphosphate-sugar epimerase; K01784	False	0.525	256.0	3.159999999999999e-73								NAD dependent epimerase/dehydratase family [PF01370.21]; RmlD substrate binding domain [PF04321.17]; 3-beta hydroxysteroid dehydrogenase/isomerase family [PF01073.19]; NAD(P)H-binding [PF13460.6]; GDP-mannose 4,6 dehydratase [PF16363.5]; Male sterility protein [PF07993.12]		sp|Q9EQC1|3BHS7_MOUSE 3 beta-hydroxysteroid dehydrogenase type 7; Xh	Xh	0	d__Bacteria;p__Firmicutes_A;c__Clostridia;o__Oscillospirales;f__Acutalibacteraceae;g__;s__	96.64
bin.33_scaffold_3497_15	bin.33	scaffold_3497	15	16373	16699	1	C		plw:D5F53_32260 XRE family transcriptional regulator	False	0.389	76.0	4.16e-14								Helix-turn-helix domain [PF12844.7]; Helix-turn-helix [PF01381.22]; Helix-turn-helix domain [PF13560.6]; Cro/C1-type HTH DNA-binding domain [PF13443.6]				0	d__Bacteria;p__Firmicutes_A;c__Clostridia;o__Oscillospirales;f__Acutalibacteraceae;g__;s__	96.64
bin.33_scaffold_3497_16	bin.33	scaffold_3497	16	16769	16951	1	C	K04769	amij:EQM06_04335 AbrB/MazE/SpoVT family DNA-binding domain-containing protein; K04769	False	0.912	69.0	1.03e-12								Antidote-toxin recognition MazE, bacterial antitoxin [PF04014.18]				0	d__Bacteria;p__Firmicutes_A;c__Clostridia;o__Oscillospirales;f__Acutalibacteraceae;g__;s__	96.64
bin.33_scaffold_3497_17	bin.33	scaffold_3497	17	17021	17428	-1	E																		0	d__Bacteria;p__Firmicutes_A;c__Clostridia;o__Oscillospirales;f__Acutalibacteraceae;g__;s__	96.64
bin.33_scaffold_39_1	bin.33	scaffold_39	1	195	980	1	E																		0	d__Bacteria;p__Firmicutes_A;c__Clostridia;o__Oscillospirales;f__Acutalibacteraceae;g__;s__	96.64
bin.33_scaffold_39_2	bin.33	scaffold_39	2	1084	1566	1	C	K05770	lacy:A4V08_07555 TspO protein; K05770	False	0.478	127.0	7.57e-31								TspO/MBR family [PF03073.15]				0	d__Bacteria;p__Firmicutes_A;c__Clostridia;o__Oscillospirales;f__Acutalibacteraceae;g__;s__	96.64
bin.33_scaffold_39_3	bin.33	scaffold_39	3	1701	1985	1	C	K04078	ccel:CCDG5_0456 hypothetical protein; K04078	False	0.772	151.0	2.3299999999999997e-40								Chaperonin 10 Kd subunit [PF00166.21]		sp|Q3YUJ8|CH10_SHISS 10 kDa chaperonin; Xu	Xu	0	d__Bacteria;p__Firmicutes_A;c__Clostridia;o__Oscillospirales;f__Acutalibacteraceae;g__;s__	96.64
bin.33_scaffold_39_4	bin.33	scaffold_39	4	2081	3718	1	A	K04077	rus:RBI_I00087 groEL; Chaperonin GroEL; K04077	True	0.77	858.0	8.759999999999994e-277								TCP-1/cpn60 chaperonin family [PF00118.24]		sp|A0M7D9|CH60_GRAFK 60 kDa chaperonin; Xh	Xh	0	d__Bacteria;p__Firmicutes_A;c__Clostridia;o__Oscillospirales;f__Acutalibacteraceae;g__;s__	96.64
bin.33_scaffold_39_5	bin.33	scaffold_39	5	3941	7321	1	E																		0	d__Bacteria;p__Firmicutes_A;c__Clostridia;o__Oscillospirales;f__Acutalibacteraceae;g__;s__	96.64
bin.33_scaffold_39_6	bin.33	scaffold_39	6	7336	7473	1	E																		0	d__Bacteria;p__Firmicutes_A;c__Clostridia;o__Oscillospirales;f__Acutalibacteraceae;g__;s__	96.64
bin.33_scaffold_39_7	bin.33	scaffold_39	7	7837	9558	1	C		pseg:D3H65_12765 hypothetical protein	False	0.36700000000000005	331.0	1.5999999999999995e-94												0	d__Bacteria;p__Firmicutes_A;c__Clostridia;o__Oscillospirales;f__Acutalibacteraceae;g__;s__	96.64
bin.33_scaffold_39_8	bin.33	scaffold_39	8	9639	10511	1	E																		0	d__Bacteria;p__Firmicutes_A;c__Clostridia;o__Oscillospirales;f__Acutalibacteraceae;g__;s__	96.64
bin.33_scaffold_39_9	bin.33	scaffold_39	9	10986	11450	1	E																		0	d__Bacteria;p__Firmicutes_A;c__Clostridia;o__Oscillospirales;f__Acutalibacteraceae;g__;s__	96.64
bin.33_scaffold_39_10	bin.33	scaffold_39	10	11571	12047	-1	D														YspA SLOG family [PF06908.11]				0	d__Bacteria;p__Firmicutes_A;c__Clostridia;o__Oscillospirales;f__Acutalibacteraceae;g__;s__	96.64
bin.33_scaffold_39_11	bin.33	scaffold_39	11	12188	12418	1	C		ibu:IB211_02601 transcriptional regulator	False	0.626	95.0	2.43e-21								Helix-turn-helix [PF01381.22]; Helix-turn-helix domain [PF12844.7]; Helix-turn-helix domain [PF13560.6]; Cro/C1-type HTH DNA-binding domain [PF13443.6]				0	d__Bacteria;p__Firmicutes_A;c__Clostridia;o__Oscillospirales;f__Acutalibacteraceae;g__;s__	96.64
bin.33_scaffold_39_12	bin.33	scaffold_39	12	12488	12907	-1	C		cpro:CPRO_03370 hypothetical protein	False	0.5	114.0	7.61e-27								Putative ABC-transporter type IV [PF06541.11]				0	d__Bacteria;p__Firmicutes_A;c__Clostridia;o__Oscillospirales;f__Acutalibacteraceae;g__;s__	96.64
bin.33_scaffold_39_13	bin.33	scaffold_39	13	13040	15067	1	A	K07462	capr:EQM14_09590 recJ; single-stranded-DNA-specific exonuclease RecJ; K07462	True	0.42700000000000005	510.0	3.689999999999999e-154								DHH family [PF01368.20]; RecJ OB domain [PF17768.1]; DHHA1 domain [PF02272.19]		sp|P28355|RECJ_SALTY Single-stranded-DNA-specific exonuclease RecJ; Xu	Xu	0	d__Bacteria;p__Firmicutes_A;c__Clostridia;o__Oscillospirales;f__Acutalibacteraceae;g__;s__	96.64
bin.33_scaffold_39_14	bin.33	scaffold_39	14	15064	17250	1	A	K00951	capr:EQM14_09585 bifunctional (p)ppGpp synthetase/guanosine-3',5'-bis(diphosphate) 3'-pyrophosphohydrolase; K00951	True	0.611	859.0	1.819999999999999e-273								HD domain [PF13328.6]; Region found in RelA / SpoT proteins [PF04607.17]; ACT domain [PF13291.6]; TGS domain [PF02824.21]		sp|O87331|RELA_CORGL GTP pyrophosphokinase; Xh	Xh	0	d__Bacteria;p__Firmicutes_A;c__Clostridia;o__Oscillospirales;f__Acutalibacteraceae;g__;s__	96.64
bin.33_scaffold_39_15	bin.33	scaffold_39	15	17257	17715	1	C	K07560	ruj:E5Z56_09215 D-tyrosyl-tRNA(Tyr) deacylase; K07560	False	0.5870000000000001	169.0	1.2099999999999999e-45								D-Tyr-tRNA(Tyr) deacylase [PF02580.16]				0	d__Bacteria;p__Firmicutes_A;c__Clostridia;o__Oscillospirales;f__Acutalibacteraceae;g__;s__	96.64
bin.33_scaffold_39_16	bin.33	scaffold_39	16	17712	18341	1	C	K01069	tki:TKV_c11480 beta-lactamase domain-containing protein; K01069	False	0.496	181.0	7.85e-49								Metallo-beta-lactamase superfamily [PF00753.27]; Metallo-beta-lactamase superfamily [PF14597.6]; Beta-lactamase superfamily domain [PF12706.7]				0	d__Bacteria;p__Firmicutes_A;c__Clostridia;o__Oscillospirales;f__Acutalibacteraceae;g__;s__	96.64
bin.33_scaffold_39_17	bin.33	scaffold_39	17	18338	19804	1	A		capr:EQM14_09575 hemZ; coproporphyrinogen dehydrogenase HemZ	True	0.527	480.0	5.879999999999998e-147												1	d__Bacteria;p__Firmicutes_A;c__Clostridia;o__Oscillospirales;f__Acutalibacteraceae;g__;s__	96.64
bin.33_scaffold_39_18	bin.33	scaffold_39	18	19866	20192	1	E																		0	d__Bacteria;p__Firmicutes_A;c__Clostridia;o__Oscillospirales;f__Acutalibacteraceae;g__;s__	96.64
bin.33_scaffold_39_19	bin.33	scaffold_39	19	20195	20893	1	C	K01243	sob:CSE16_20080 5'-methylthioadenosine/S-adenosylhomocysteine nucleosidase; K01243	False	0.4	119.0	4.0700000000000005e-27								Phosphorylase superfamily [PF01048.20]				0	d__Bacteria;p__Firmicutes_A;c__Clostridia;o__Oscillospirales;f__Acutalibacteraceae;g__;s__	96.64
bin.33_scaffold_39_20	bin.33	scaffold_39	20	20903	22666	1	A	K06409	capr:EQM14_09560 polysaccharide biosynthesis protein; K06409	True	0.363	349.0	2.2299999999999993e-100								Polysaccharide biosynthesis protein [PF01943.17]				0	d__Bacteria;p__Firmicutes_A;c__Clostridia;o__Oscillospirales;f__Acutalibacteraceae;g__;s__	96.64
bin.33_scaffold_39_21	bin.33	scaffold_39	21	22750	23553	1	C	K02499	ruj:E5Z56_09240 mazG; nucleoside triphosphate pyrophosphohydrolase; K02499	False	0.563	278.0	2.2499999999999997e-81								MazG nucleotide pyrophosphohydrolase domain [PF03819.17]				0	d__Bacteria;p__Firmicutes_A;c__Clostridia;o__Oscillospirales;f__Acutalibacteraceae;g__;s__	96.64
bin.33_scaffold_39_22	bin.33	scaffold_39	22	23609	23884	1	C	K03530	cls:CXIVA_11810 HimA; bacterial nucleoid DNA-binding protein; K03530	False	0.6709999999999999	124.0	3.27e-31								Bacterial DNA-binding protein [PF00216.21]				0	d__Bacteria;p__Firmicutes_A;c__Clostridia;o__Oscillospirales;f__Acutalibacteraceae;g__;s__	96.64
bin.33_scaffold_39_23	bin.33	scaffold_39	23	23943	24188	1	C		rbp:B6259_07390 RNA-binding protein	False	0.722	121.0	3.49e-30								S4 domain [PF01479.25]				0	d__Bacteria;p__Firmicutes_A;c__Clostridia;o__Oscillospirales;f__Acutalibacteraceae;g__;s__	96.64
bin.33_scaffold_39_24	bin.33	scaffold_39	24	24340	24612	1	C		rus:RBI_I02024 yabP; Spore protein YabP	False	0.499	83.0	4.6200000000000004e-17								YabP family [PF07873.11]				0	d__Bacteria;p__Firmicutes_A;c__Clostridia;o__Oscillospirales;f__Acutalibacteraceae;g__;s__	96.64
bin.33_scaffold_39_25	bin.33	scaffold_39	25	24612	25118	1	D														Spore cortex protein YabQ (Spore_YabQ) [PF09578.10]				0	d__Bacteria;p__Firmicutes_A;c__Clostridia;o__Oscillospirales;f__Acutalibacteraceae;g__;s__	96.64
bin.33_scaffold_39_26	bin.33	scaffold_39	26	25121	25411	1	D														Septum formation initiator [PF04977.15]				0	d__Bacteria;p__Firmicutes_A;c__Clostridia;o__Oscillospirales;f__Acutalibacteraceae;g__;s__	96.64
bin.33_scaffold_39_27	bin.33	scaffold_39	27	25468	25938	1	C	K07571	ruk:A4V00_16910 RNA-binding protein S1; K07571	False	0.506	146.0	1.7399999999999999e-37								S1 RNA binding domain [PF00575.23]				0	d__Bacteria;p__Firmicutes_A;c__Clostridia;o__Oscillospirales;f__Acutalibacteraceae;g__;s__	96.64
bin.33_scaffold_39_28	bin.33	scaffold_39	28	26008	26853	1	A	K01677	esr:ES1_25890 fumarase alpha subunit; K01677	True	0.6970000000000001	384.0	9.739999999999997e-118								Fumarate hydratase (Fumerase) [PF05681.14]				0	d__Bacteria;p__Firmicutes_A;c__Clostridia;o__Oscillospirales;f__Acutalibacteraceae;g__;s__	96.64
bin.33_scaffold_39_29	bin.33	scaffold_39	29	26896	28017	1	A	K07444	ccel:CCDG5_0455 ypsC; putative RNA methyltransferase YpsC; K07444	True	0.601	435.0	1.2699999999999997e-133								Putative RNA methylase family UPF0020 [PF01170.18]; N-6 DNA Methylase [PF02384.16]; Methyltransferase small domain [PF05175.14]				0	d__Bacteria;p__Firmicutes_A;c__Clostridia;o__Oscillospirales;f__Acutalibacteraceae;g__;s__	96.64
bin.33_scaffold_39_30	bin.33	scaffold_39	30	28286	28711	1	C	K03925	ocb:CV093_09125 mraZ; division/cell wall cluster transcriptional repressor MraZ; K03925	False	0.523	139.0	1.9399999999999997e-35								MraZ protein, putative antitoxin-like [PF02381.18]				0	d__Bacteria;p__Firmicutes_A;c__Clostridia;o__Oscillospirales;f__Acutalibacteraceae;g__;s__	96.64
bin.33_scaffold_39_31	bin.33	scaffold_39	31	28712	29677	1	A	K03438	ral:Rumal_3045 S-adenosyl-methyltransferase MraW; K03438	True	0.636	385.0	4.099999999999999e-117								MraW methylase family [PF01795.19]				0	d__Bacteria;p__Firmicutes_A;c__Clostridia;o__Oscillospirales;f__Acutalibacteraceae;g__;s__	96.64
bin.33_scaffold_39_32	bin.33	scaffold_39	32	29670	30131	1	E																		0	d__Bacteria;p__Firmicutes_A;c__Clostridia;o__Oscillospirales;f__Acutalibacteraceae;g__;s__	96.64
bin.33_scaffold_39_33	bin.33	scaffold_39	33	30252	32495	1	A	K08384	capr:EQM14_10425 PASTA domain-containing protein; K08384	True	0.465	623.0	9.069999999999997e-192								Penicillin binding protein transpeptidase domain [PF00905.22]; Penicillin-binding Protein dimerisation domain [PF03717.15]				0	d__Bacteria;p__Firmicutes_A;c__Clostridia;o__Oscillospirales;f__Acutalibacteraceae;g__;s__	96.64
bin.33_scaffold_39_34	bin.33	scaffold_39	34	32511	33938	1	A	K01928	ccel:CCDG5_1318 murE; UDP-N-acetylmuramoyl-L-alanyl-D-glutamate-2,6-diaminopimelate ligase; K01928	True	0.575	528.0	5.939999999999998e-164								Mur ligase middle domain [PF08245.12]; Mur ligase family, glutamate ligase domain [PF02875.21]; Mur ligase family, catalytic domain [PF01225.25]				0	d__Bacteria;p__Firmicutes_A;c__Clostridia;o__Oscillospirales;f__Acutalibacteraceae;g__;s__	96.64
bin.33_scaffold_39_35	bin.33	scaffold_39	35	33958	34977	1	C	K01000	ccel:CCDG5_1316 mraY; Phospho-N-acetylmuramoyl-pentapeptide-transferase; K01000	False	0.531	330.0	5.969999999999999e-98								Glycosyl transferase family 4 [PF00953.21]				0	d__Bacteria;p__Firmicutes_A;c__Clostridia;o__Oscillospirales;f__Acutalibacteraceae;g__;s__	96.64
bin.33_scaffold_39_36	bin.33	scaffold_39	36	35001	36158	1	A	K03588	ccel:CCDG5_1315 cell cycle protein; K03588	True	0.552	389.0	1.9199999999999994e-117								Cell cycle protein [PF01098.19]				0	d__Bacteria;p__Firmicutes_A;c__Clostridia;o__Oscillospirales;f__Acutalibacteraceae;g__;s__	96.64
bin.33_scaffold_39_37	bin.33	scaffold_39	37	36170	37291	1	C	K02563	ruj:E5Z56_06225 murG; undecaprenyldiphospho-muramoylpentapeptide beta-N-acetylglucosaminyltransferase; K02563	False	0.507	347.0	2.3899999999999997e-103								Glycosyltransferase family 28 N-terminal domain [PF03033.20]; Glycosyltransferase family 28 C-terminal domain [PF04101.16]	GT28 1,2-diacylglycerol 3-beta-galactosyltransferase (EC 2.4.1.46); 1,2-diacylglycerol 3-beta-glucosyltransferase (EC 2.4.1.157); UDP-GlcNAc: Und-PP-MurAc-pentapeptide beta-N-acetylglucosaminyltransferase (EC 2.4.1.227); digalactosyldiacylglycerol synthase (EC 2.4.1.241) [GT28]			0	d__Bacteria;p__Firmicutes_A;c__Clostridia;o__Oscillospirales;f__Acutalibacteraceae;g__;s__	96.64
bin.33_scaffold_39_38	bin.33	scaffold_39	38	37334	38593	1	A	K00790	capr:EQM14_10400 murA; UDP-N-acetylglucosamine 1-carboxyvinyltransferase; K00790	True	0.5670000000000001	454.0	3.4099999999999995e-139								EPSP synthase (3-phosphoshikimate 1-carboxyvinyltransferase) [PF00275.20]				0	d__Bacteria;p__Firmicutes_A;c__Clostridia;o__Oscillospirales;f__Acutalibacteraceae;g__;s__	96.64
bin.33_scaffold_39_39	bin.33	scaffold_39	39	38597	39400	1	C	K03589	ccel:CCDG5_1313 hypothetical protein; K03589	False	0.307	115.0	3.53e-25								POTRA domain, FtsQ-type [PF08478.10]				0	d__Bacteria;p__Firmicutes_A;c__Clostridia;o__Oscillospirales;f__Acutalibacteraceae;g__;s__	96.64
bin.33_scaffold_39_40	bin.33	scaffold_39	40	39556	40620	1	A	K03531	eha:Ethha_2049 cell division protein FtsZ; K03531	True	0.6890000000000001	453.0	3.9899999999999986e-140								FtsZ family, C-terminal domain [PF12327.8]; Tubulin/FtsZ family, GTPase domain [PF00091.25]				0	d__Bacteria;p__Firmicutes_A;c__Clostridia;o__Oscillospirales;f__Acutalibacteraceae;g__;s__	96.64
bin.33_scaffold_39_41	bin.33	scaffold_39	41	40773	41615	1	C	K04517	capr:EQM14_14390 prephenate dehydrogenase/arogenate dehydrogenase family protein; K04517	False	0.496	251.0	9.999999999999997e-72								Prephenate dehydrogenase [PF02153.17]				0	d__Bacteria;p__Firmicutes_A;c__Clostridia;o__Oscillospirales;f__Acutalibacteraceae;g__;s__	96.64
bin.33_scaffold_39_42	bin.33	scaffold_39	42	41629	43065	1	A	K00763	ccl:Clocl_0991 putative nicotinate phosphoribosyltransferase; K00763	True	0.7090000000000001	679.0	6.599999999999997e-216								Nicotinate phosphoribosyltransferase (NAPRTase) family [PF04095.16]; Nicotinate phosphoribosyltransferase C-terminal domain [PF17956.1]; Nicotinate phosphoribosyltransferase (NAPRTase) N-terminal domain [PF17767.1]				0	d__Bacteria;p__Firmicutes_A;c__Clostridia;o__Oscillospirales;f__Acutalibacteraceae;g__;s__	96.64
bin.33_scaffold_39_43	bin.33	scaffold_39	43	43262	45673	1	A	K01338	ruk:A4V00_00080 endopeptidase La; K01338	True	0.565	830.0	2.599999999999999e-262	MER1038114	S16	MER1038114 - family S16 unassigned peptidases (Clostridium sp. CAG:242) [S16.UPW]#S16#{peptidase unit: 2-234}~source R6CQ91~	False	0.6729999999999999	314.0	1.3999999999999998e-87	Lon protease (S16) C-terminal proteolytic domain [PF05362.13]; ATP-dependent protease La (LON) substrate-binding domain [PF02190.16]; ATPase family associated with various cellular activities (AAA) [PF00004.29]; AAA domain (dynein-related subfamily) [PF07728.14]; AAA domain (Cdc48 subfamily) [PF07724.14]; Subunit ChlI of Mg-chelatase [PF13541.6]; ATPase family associated with various cellular activities (AAA) [PF07726.11]		sp|Q5UPT0|LONH_MIMIV Lon protease homolog; Xh	Xh	0	d__Bacteria;p__Firmicutes_A;c__Clostridia;o__Oscillospirales;f__Acutalibacteraceae;g__;s__	96.64
bin.33_scaffold_39_44	bin.33	scaffold_39	44	45690	46286	1	C	K03978	ruj:E5Z56_10680 YihA family ribosome biogenesis GTP-binding protein; K03978	False	0.588	223.0	2.1899999999999995e-63								50S ribosome-binding GTPase [PF01926.23]; Ferrous iron transport protein B [PF02421.18]; RsgA GTPase [PF03193.16]				0	d__Bacteria;p__Firmicutes_A;c__Clostridia;o__Oscillospirales;f__Acutalibacteraceae;g__;s__	96.64
bin.33_scaffold_39_45	bin.33	scaffold_39	45	46283	47578	1	A	K01586	rbp:B6259_05105 diaminopimelate decarboxylase; K01586	True	0.653	557.0	7.239999999999998e-175								Pyridoxal-dependent decarboxylase, pyridoxal binding domain [PF02784.16]; Pyridoxal-dependent decarboxylase, C-terminal sheet domain [PF00278.22]		sp|P11926|DCOR_HUMAN Ornithine decarboxylase; Xh	Xh	0	d__Bacteria;p__Firmicutes_A;c__Clostridia;o__Oscillospirales;f__Acutalibacteraceae;g__;s__	96.64
bin.33_scaffold_39_46	bin.33	scaffold_39	46	47614	48288	1	C		ruk:A4V00_08660 hypothetical protein	False	0.5489999999999999	234.0	9.95e-67												0	d__Bacteria;p__Firmicutes_A;c__Clostridia;o__Oscillospirales;f__Acutalibacteraceae;g__;s__	96.64
bin.33_scaffold_39_47	bin.33	scaffold_39	47	48515	48847	-1	C		ral:Rumal_0102 hypothetical protein	False	0.41600000000000004	78.0	9.3e-15												0	d__Bacteria;p__Firmicutes_A;c__Clostridia;o__Oscillospirales;f__Acutalibacteraceae;g__;s__	96.64
bin.33_scaffold_39_48	bin.33	scaffold_39	48	48844	49200	-1	C		epo:Epro_0008 hypothetical protein	False	0.669	158.0	1.79e-42								23S rRNA-intervening sequence protein [PF05635.11]				0	d__Bacteria;p__Firmicutes_A;c__Clostridia;o__Oscillospirales;f__Acutalibacteraceae;g__;s__	96.64
bin.33_scaffold_39_49	bin.33	scaffold_39	49	49563	50123	-1	C		rch:RUM_04670 Predicted membrane protein (DUF2238).	False	0.532	181.0	4.13e-49												0	d__Bacteria;p__Firmicutes_A;c__Clostridia;o__Oscillospirales;f__Acutalibacteraceae;g__;s__	96.64
bin.33_scaffold_39_50	bin.33	scaffold_39	50	51027	51362	1	C		cmiu:B1H56_00255 PadR family transcriptional regulator	False	0.6990000000000001	151.0	3.81e-40								Transcriptional regulator PadR-like family [PF03551.14]				0	d__Bacteria;p__Firmicutes_A;c__Clostridia;o__Oscillospirales;f__Acutalibacteraceae;g__;s__	96.64
bin.33_scaffold_39_51	bin.33	scaffold_39	51	51362	52342	1	C		bpro:PMF13cell1_05358 hypothetical protein	False	0.385	93.0	4.29e-17												0	d__Bacteria;p__Firmicutes_A;c__Clostridia;o__Oscillospirales;f__Acutalibacteraceae;g__;s__	96.64
bin.33_scaffold_39_52	bin.33	scaffold_39	52	52339	53247	1	C		bpro:PMF13cell1_05359 hypothetical protein	False	0.276	125.0	4.24e-28												0	d__Bacteria;p__Firmicutes_A;c__Clostridia;o__Oscillospirales;f__Acutalibacteraceae;g__;s__	96.64
bin.33_scaffold_39_53	bin.33	scaffold_39	53	53482	55116	1	A		ral:Rumal_2905 AMP-dependent synthetase and ligase	True	0.745	812.0	5.939999999999997e-261								AMP-binding enzyme [PF00501.28]; AMP-binding enzyme C-terminal domain [PF13193.6]				0	d__Bacteria;p__Firmicutes_A;c__Clostridia;o__Oscillospirales;f__Acutalibacteraceae;g__;s__	96.64
bin.33_scaffold_39_54	bin.33	scaffold_39	54	55145	56878	1	A	K00179	ccl:Clocl_1733 indolepyruvate ferredoxin oxidoreductase, alpha subunit; K00179	True	0.665	762.0	5.599999999999998e-243								Pyruvate flavodoxin/ferredoxin oxidoreductase, thiamine diP-bdg [PF01855.19]; Thiamine pyrophosphate enzyme, C-terminal TPP binding domain [PF02775.21]; 4Fe-4S dicluster domain [PF14697.6]; 4Fe-4S dicluster domain [PF12838.7]; 4Fe-4S dicluster domain [PF13187.6]; 4Fe-4S dicluster domain [PF13237.6]; 4Fe-4S dicluster domain [PF13247.6]; 4Fe-4S binding domain [PF12837.7]; 4Fe-4S binding domain [PF00037.27]				0	d__Bacteria;p__Firmicutes_A;c__Clostridia;o__Oscillospirales;f__Acutalibacteraceae;g__;s__	96.64
bin.33_scaffold_39_55	bin.33	scaffold_39	55	56878	57450	1	C	K00180	cthd:CDO33_07370 indolepyruvate oxidoreductase subunit beta; K00180	False	0.6859999999999999	257.0	1.8999999999999995e-75								Pyruvate ferredoxin/flavodoxin oxidoreductase [PF01558.18]				0	d__Bacteria;p__Firmicutes_A;c__Clostridia;o__Oscillospirales;f__Acutalibacteraceae;g__;s__	96.64
bin.33_scaffold_39_56	bin.33	scaffold_39	56	57479	58786	1	A	K01912	elm:ELI_0762 hypothetical protein; K01912	True	0.7559999999999999	669.0	1.859999999999999e-213								AMP-binding enzyme C-terminal domain [PF14535.6]; AMP-binding enzyme [PF00501.28]				0	d__Bacteria;p__Firmicutes_A;c__Clostridia;o__Oscillospirales;f__Acutalibacteraceae;g__;s__	96.64
bin.33_scaffold_39_57	bin.33	scaffold_39	57	58805	59239	1	C		cthd:CDO33_07380 acetolactate synthase	False	0.511	140.0	1.17e-35												0	d__Bacteria;p__Firmicutes_A;c__Clostridia;o__Oscillospirales;f__Acutalibacteraceae;g__;s__	96.64
bin.33_scaffold_39_58	bin.33	scaffold_39	58	59291	60073	-1	C		csr:Cspa_c34870 transcriptional regulator, AraC family	False	0.391	170.0	3.6399999999999996e-44								Helix-turn-helix domain [PF12833.7]				0	d__Bacteria;p__Firmicutes_A;c__Clostridia;o__Oscillospirales;f__Acutalibacteraceae;g__;s__	96.64
bin.33_scaffold_39_59	bin.33	scaffold_39	59	60186	62003	1	A	K09955	cthd:CDO33_11030 hypothetical protein; K09955	True	0.494	563.0	1.6699999999999993e-173								Beta-L-arabinofuranosidase, GH127 [PF07944.12]	GH127 beta-L-arabinofuranosidase (EC 3.2.1.185); 3-C-carboxy-5-deoxy-L-xylose (aceric acid) hydrolase (EC 3.2.1.-) [GH127]; GH146 beta-L-arabinofuranosidase (3.2.1.185) [GH146]			0	d__Bacteria;p__Firmicutes_A;c__Clostridia;o__Oscillospirales;f__Acutalibacteraceae;g__;s__	96.64
bin.33_scaffold_39_60	bin.33	scaffold_39	60	62233	64464	1	A	K01192	bcae:A4V03_19020 glycoside hydrolase family 2; K01192	True	0.429	584.0	2.079999999999999e-178								Glycosyl hydrolases family 2, TIM barrel domain [PF02836.17]; Glycosyl hydrolases family 2, sugar binding domain [PF02837.18]; Glycosyl hydrolases family 2 [PF00703.21]	GH2 beta-galactosidase (EC 3.2.1.23) ; beta-mannosidase (EC 3.2.1.25); beta-glucuronidase (EC 3.2.1.31); alpha-L-arabinofuranosidase (EC 3.2.1.55); mannosylglycoprotein endo-beta-mannosidase (EC 3.2.1.152); exo-beta-glucosaminidase (EC 3.2.1.165); alpha-L-arabinopyranosidase (EC 3.2.1.-); beta-galacturonidase (EC 3.2.1.-) [GH2]			0	d__Bacteria;p__Firmicutes_A;c__Clostridia;o__Oscillospirales;f__Acutalibacteraceae;g__;s__	96.64
bin.33_scaffold_39_61	bin.33	scaffold_39	61	64474	65421	1	A		mrub:DEO27_012265 ROK family protein	True	0.569	348.0	1.1599999999999997e-104								ROK family [PF00480.20]				0	d__Bacteria;p__Firmicutes_A;c__Clostridia;o__Oscillospirales;f__Acutalibacteraceae;g__;s__	96.64
bin.33_scaffold_39_62	bin.33	scaffold_39	62	65437	66060	1	C	K03271	cso:CLS_35550 Phosphoheptose isomerase; K03271	False	0.597	240.0	4.2499999999999987e-69								SIS domain [PF13580.6]; SIS domain [PF01380.22]				0	d__Bacteria;p__Firmicutes_A;c__Clostridia;o__Oscillospirales;f__Acutalibacteraceae;g__;s__	96.64
bin.33_scaffold_39_63	bin.33	scaffold_39	63	66097	67017	1	A		ruk:A4V00_16145 nucleoside hydrolase	True	0.596	355.0	3.7799999999999986e-107								Inosine-uridine preferring nucleoside hydrolase [PF01156.19]				0	d__Bacteria;p__Firmicutes_A;c__Clostridia;o__Oscillospirales;f__Acutalibacteraceae;g__;s__	96.64
bin.33_scaffold_39_64	bin.33	scaffold_39	64	67039	67911	1	C	K00852	mhg:MHY_26700 Sugar kinases, ribokinase family; K00852	False	0.516	282.0	4.739999999999999e-82								pfkB family carbohydrate kinase [PF00294.24]				0	d__Bacteria;p__Firmicutes_A;c__Clostridia;o__Oscillospirales;f__Acutalibacteraceae;g__;s__	96.64
bin.33_scaffold_39_65	bin.33	scaffold_39	65	68070	68903	1	E																		0	d__Bacteria;p__Firmicutes_A;c__Clostridia;o__Oscillospirales;f__Acutalibacteraceae;g__;s__	96.64
bin.33_scaffold_39_66	bin.33	scaffold_39	66	68917	71718	1	A		bpb:bpr_I1077 HAMP/SpoIIE domain-containing protein	True	0.33899999999999997	412.0	1.4399999999999999e-117								Stage II sporulation protein E (SpoIIE) [PF07228.12]; Histidine kinase-like ATPase domain [PF13581.6]; 5TMR of 5TMR-LYT [PF07694.12]				0	d__Bacteria;p__Firmicutes_A;c__Clostridia;o__Oscillospirales;f__Acutalibacteraceae;g__;s__	96.64
bin.33_scaffold_39_67	bin.33	scaffold_39	67	71733	72029	1	C		cbol:CGC65_22920 anti-sigma factor antagonist	False	0.5760000000000001	111.0	1.1400000000000001e-26								STAS domain [PF13466.6]				0	d__Bacteria;p__Firmicutes_A;c__Clostridia;o__Oscillospirales;f__Acutalibacteraceae;g__;s__	96.64
bin.33_scaffold_39_68	bin.33	scaffold_39	68	72029	72595	1	C		ccu:Ccur_13820 guanosine polyphosphate synthetase/pyrophosphohydrolase	False	0.5429999999999999	194.0	1.3800000000000002e-53								HD domain [PF13328.6]		sp|O87331|RELA_CORGL GTP pyrophosphokinase; Xh	Xh	0	d__Bacteria;p__Firmicutes_A;c__Clostridia;o__Oscillospirales;f__Acutalibacteraceae;g__;s__	96.64
bin.33_scaffold_39_69	bin.33	scaffold_39	69	72600	73766	1	C		sri:SELR_00880 hypothetical protein	False	0.405	276.0	1.25e-78								Phosphotransferase enzyme family [PF01636.23]				0	d__Bacteria;p__Firmicutes_A;c__Clostridia;o__Oscillospirales;f__Acutalibacteraceae;g__;s__	96.64
bin.33_scaffold_39_70	bin.33	scaffold_39	70	73857	74438	-1	C	K22010	erb:A4V01_11390 antitermination regulator; K22010	False	0.627	239.0	3.1399999999999993e-69								ANTAR domain [PF03861.14]				0	d__Bacteria;p__Firmicutes_A;c__Clostridia;o__Oscillospirales;f__Acutalibacteraceae;g__;s__	96.64
bin.33_scaffold_39_71	bin.33	scaffold_39	71	74513	75724	-1	A	K01915	bhan:CGC63_13955 glutamine synthetase; K01915	True	0.747	612.0	4.009999999999998e-194								Glutamine synthetase, catalytic domain [PF00120.24]; Glutamine synthetase, beta-Grasp domain [PF03951.19]; Glutamine synthetase N-terminal domain [PF16952.5]				0	d__Bacteria;p__Firmicutes_A;c__Clostridia;o__Oscillospirales;f__Acutalibacteraceae;g__;s__	96.64
bin.33_scaffold_39_72	bin.33	scaffold_39	72	75742	76464	-1	A		blau:DQQ01_08935 glutamate synthase	True	0.768	377.0	3.2399999999999996e-116								GXGXG motif [PF01493.19]				0	d__Bacteria;p__Firmicutes_A;c__Clostridia;o__Oscillospirales;f__Acutalibacteraceae;g__;s__	96.64
bin.33_scaffold_39_73	bin.33	scaffold_39	73	76466	77713	-1	A		capr:EQM14_00805 NAD(P)/FAD-dependent oxidoreductase	True	0.597	476.0	6.609999999999998e-147								Pyridine nucleotide-disulphide oxidoreductase [PF07992.14]; Rubredoxin NAD+ reductase C-terminal domain [PF18267.1]; Pyridine nucleotide-disulphide oxidoreductase [PF00070.27]				0	d__Bacteria;p__Firmicutes_A;c__Clostridia;o__Oscillospirales;f__Acutalibacteraceae;g__;s__	96.64
bin.33_scaffold_39_74	bin.33	scaffold_39	74	77719	78147	-1	C	K00196	ccel:CCDG5_0793 hypothetical protein; K00196	False	0.8029999999999999	238.0	1.0699999999999997e-69								4Fe-4S dicluster domain [PF13247.6]; 4Fe-4S dicluster domain [PF13187.6]; 4Fe-4S dicluster domain [PF14697.6]; 4Fe-4S dicluster domain [PF13237.6]; 4Fe-4S dicluster domain [PF12838.7]; 4Fe-4S binding domain [PF12837.7]; 4Fe-4S binding domain [PF00037.27]				1	d__Bacteria;p__Firmicutes_A;c__Clostridia;o__Oscillospirales;f__Acutalibacteraceae;g__;s__	96.64
bin.33_scaffold_39_75	bin.33	scaffold_39	75	78152	79657	-1	A		bhan:CGC63_13945 FMN-binding glutamate synthase family protein	True	0.877	914.0	4.5899999999999965e-297								Conserved region in glutamate synthase [PF01645.17]; 4Fe-4S dicluster domain [PF13187.6]; 4Fe-4S dicluster domain [PF14697.6]; Glutamate synthase central domain [PF04898.14]; 4Fe-4S dicluster domain [PF12838.7]; FMN-dependent dehydrogenase [PF01070.18]; 4Fe-4S dicluster domain [PF13247.6]; 4Fe-4S dicluster domain [PF13237.6]				0	d__Bacteria;p__Firmicutes_A;c__Clostridia;o__Oscillospirales;f__Acutalibacteraceae;g__;s__	96.64
bin.33_scaffold_39_76	bin.33	scaffold_39	76	79657	80751	-1	A		bhan:CGC63_13940 hypothetical protein	True	0.9	679.0	2.7799999999999987e-218	MER0458974	C44	MER0458974 - PF0204 protein ({Pyrococcus furiosus }) (Clostridium nexile) [C44.A09]#C44#{peptidase unit: 13-288}~source ZP_03288349~	True	0.9159999999999999	528.0	1.2299999999999996e-167	Glutamine amidotransferases class-II [PF00310.21]; Glutamine amidotransferase domain [PF13522.6]				0	d__Bacteria;p__Firmicutes_A;c__Clostridia;o__Oscillospirales;f__Acutalibacteraceae;g__;s__	96.64
bin.33_scaffold_39_77	bin.33	scaffold_39	77	81138	82472	1	A	K00262	rto:RTO_19900 Glutamate dehydrogenase/leucine dehydrogenase; K00262	True	0.871	804.0	4.8099999999999974e-260								Glutamate/Leucine/Phenylalanine/Valine dehydrogenase [PF00208.21]; Glu/Leu/Phe/Val dehydrogenase, dimerisation domain [PF02812.18]				0	d__Bacteria;p__Firmicutes_A;c__Clostridia;o__Oscillospirales;f__Acutalibacteraceae;g__;s__	96.64
bin.33_scaffold_39_78	bin.33	scaffold_39	78	82561	84657	1	A	K01915	bhan:CGC63_13935 glutamine synthetase type III; K01915	True	0.852	1231.0	0.0								Glutamine synthetase type III N terminal [PF12437.8]; Glutamine synthetase C-terminal domain [PF18318.1]; Glutamine synthetase, catalytic domain [PF00120.24]				0	d__Bacteria;p__Firmicutes_A;c__Clostridia;o__Oscillospirales;f__Acutalibacteraceae;g__;s__	96.64
bin.33_scaffold_39_79	bin.33	scaffold_39	79	84719	86470	1	A	K03320	ert:EUR_03230 ammonium transporter; K03320	True	0.736	867.0	3.4299999999999977e-279								Ammonium Transporter Family [PF00909.21]; Nitrogen regulatory protein P-II [PF00543.22]				0	d__Bacteria;p__Firmicutes_A;c__Clostridia;o__Oscillospirales;f__Acutalibacteraceae;g__;s__	96.64
bin.33_scaffold_39_80	bin.33	scaffold_39	80	86507	86683	1	E																		0	d__Bacteria;p__Firmicutes_A;c__Clostridia;o__Oscillospirales;f__Acutalibacteraceae;g__;s__	96.64
bin.33_scaffold_39_81	bin.33	scaffold_39	81	86784	87497	1	A	K01923	obj:EIO64_14310 phosphoribosylaminoimidazolesuccinocarboxamide synthase; K01923	True	0.8490000000000001	416.0	1.0799999999999998e-129								SAICAR synthetase [PF01259.18]		sp|Q7V0C7|PUR7_PROMP Phosphoribosylaminoimidazole-succinocarboxamide synthase; Xh	Xh	0	d__Bacteria;p__Firmicutes_A;c__Clostridia;o__Oscillospirales;f__Acutalibacteraceae;g__;s__	96.64
bin.33_scaffold_39_82	bin.33	scaffold_39	82	87512	88789	1	A	K01939	obj:EIO64_10750 adenylosuccinate synthase; K01939	True	0.804	700.0	1.869999999999999e-224								Adenylosuccinate synthetase [PF00709.21]		sp|A5UN95|PURA_METS3 Adenylosuccinate synthetase; Xh	Xh	0	d__Bacteria;p__Firmicutes_A;c__Clostridia;o__Oscillospirales;f__Acutalibacteraceae;g__;s__	96.64
bin.33_scaffold_39_83	bin.33	scaffold_39	83	88803	90218	1	A	K01756	obj:EIO64_10760 adenylosuccinate lyase; K01756	True	0.7959999999999999	741.0	1.2399999999999992e-237								Lyase [PF00206.20]; Adenylosuccinate lyase C-terminus [PF10397.9]				0	d__Bacteria;p__Firmicutes_A;c__Clostridia;o__Oscillospirales;f__Acutalibacteraceae;g__;s__	96.64
bin.33_scaffold_39_84	bin.33	scaffold_39	84	90235	91770	1	A	K01951	cpro:CPRO_13480 guaA; GMP synthase; K01951	True	0.7140000000000001	731.0	1.9199999999999988e-233	MER0440208	C26	MER0440208 - GMP synthase () [C26.957]#C26#{peptidase unit: 4-228}~source ZP_08341061~	False	0.6459999999999999	290.0	5.339999999999999e-83	GMP synthase C terminal domain [PF00958.22]; Glutamine amidotransferase class-I [PF00117.28]; NAD synthase [PF02540.17]; Peptidase C26 [PF07722.13]; Thiamine biosynthesis protein (ThiI) [PF02568.14]; PP-loop family [PF01171.20]; tRNA methyl transferase [PF03054.16]; Queuosine biosynthesis protein QueC [PF06508.13]				0	d__Bacteria;p__Firmicutes_A;c__Clostridia;o__Oscillospirales;f__Acutalibacteraceae;g__;s__	96.64
bin.33_scaffold_39_85	bin.33	scaffold_39	85	91792	93405	1	A	K01937	ral:Rumal_1486 CTP synthase; K01937	True	0.813	886.0	1.649999999999999e-286	MER0448529	C26	MER0448529 - CTP synthetase (Clostridium nexile) [C26.964]#C26#{peptidase unit: 200-537}~source ZP_03288344~	True	0.831	579.0	5.099999999999999e-182	CTP synthase N-terminus [PF06418.14]; Glutamine amidotransferase class-I [PF00117.28]; Peptidase C26 [PF07722.13]				0	d__Bacteria;p__Firmicutes_A;c__Clostridia;o__Oscillospirales;f__Acutalibacteraceae;g__;s__	96.64
bin.33_scaffold_39_86	bin.33	scaffold_39	86	93402	94823	1	A	K00764	blau:DQQ01_08900 amidophosphoribosyltransferase; K00764	True	0.769	739.0	6.529999999999997e-237	MER0305616	C44	MER0305616 - amidophosphoribosyltransferase precursor (Clostridium nexile) [C44.001]#C44#{peptidase unit: 7-238}~source ZP_03288343~	True	0.857	414.0	4.329999999999999e-126	Glutamine amidotransferase domain [PF13522.6]; Glutamine amidotransferase domain [PF13537.6]; Phosphoribosyl transferase domain [PF00156.27]; Glutamine amidotransferases class-II [PF13230.6]; Phosphoribosyl synthetase-associated domain [PF14572.6]; Glutamine amidotransferases class-II [PF00310.21]		sp|Q7T6X6|GFAT_MIMIV Probable glutamine--fructose-6-phosphate aminotransferase [isomerizing]; Xh	Xh	0	d__Bacteria;p__Firmicutes_A;c__Clostridia;o__Oscillospirales;f__Acutalibacteraceae;g__;s__	96.64
bin.33_scaffold_39_87	bin.33	scaffold_39	87	94838	95929	1	A	K01956	blau:DQQ01_08895 carbamoyl phosphate synthase small subunit; K01956	True	0.733	528.0	4.679999999999999e-166	MER0439857	C26	MER0439857 - family C26 unassigned peptidases (Clostridium nexile) [C26.UPW]#C26#{peptidase unit: 9-355}~source ZP_03288342~	True	0.799	570.0	3.779999999999999e-182	Carbamoyl-phosphate synthase small chain, CPSase domain [PF00988.22]; Glutamine amidotransferase class-I [PF00117.28]; Peptidase C26 [PF07722.13]				0	d__Bacteria;p__Firmicutes_A;c__Clostridia;o__Oscillospirales;f__Acutalibacteraceae;g__;s__	96.64
bin.33_scaffold_39_88	bin.33	scaffold_39	88	95922	99101	1	A	K01955	blau:DQQ01_08890 carbamoyl-phosphate synthase large subunit; K01955	True	0.804	1745.0	0.0								Carbamoyl-phosphate synthase L chain, ATP binding domain [PF02786.17]; Carbamoyl-phosphate synthetase large chain, oligomerisation domain [PF02787.19]; ATP-grasp domain [PF02655.14]; MGS-like domain [PF02142.22]; ATP-grasp domain [PF02222.22]; D-ala D-ala ligase C-terminus [PF07478.13]; ATP-grasp domain [PF13535.6]; RimK-like ATP-grasp domain [PF08443.11]; ATP-grasp in the biosynthetic pathway with Ter operon [PF15632.6]; Phosphoribosylglycinamide synthetase, ATP-grasp (A) domain [PF01071.19]				0	d__Bacteria;p__Firmicutes_A;c__Clostridia;o__Oscillospirales;f__Acutalibacteraceae;g__;s__	96.64
bin.33_scaffold_39_89	bin.33	scaffold_39	89	99114	99902	1	A	K01778	eyy:EGYY_20260 DapF; diaminopimelate epimerase; K01778	True	0.721	383.0	1.4699999999999996e-117								Diaminopimelate epimerase [PF01678.19]				0	d__Bacteria;p__Firmicutes_A;c__Clostridia;o__Oscillospirales;f__Acutalibacteraceae;g__;s__	96.64
bin.33_scaffold_39_90	bin.33	scaffold_39	90	99902	101092	1	A	K10206	blau:DQQ01_08885 LL-diaminopimelate aminotransferase; K10206	True	0.828	676.0	2.0599999999999994e-216								Aminotransferase class I and II [PF00155.21]				0	d__Bacteria;p__Firmicutes_A;c__Clostridia;o__Oscillospirales;f__Acutalibacteraceae;g__;s__	96.64
bin.33_scaffold_39_91	bin.33	scaffold_39	91	101155	101994	-1	C	K03660	ruj:E5Z56_04855 DNA-3-methyladenine glycosylase 2 family protein; K03660	False	0.5589999999999999	286.0	1.2999999999999997e-83								8-oxoguanine DNA glycosylase, N-terminal domain [PF07934.12]; HhH-GPD superfamily base excision DNA repair protein [PF00730.25]				0	d__Bacteria;p__Firmicutes_A;c__Clostridia;o__Oscillospirales;f__Acutalibacteraceae;g__;s__	96.64
bin.33_scaffold_39_92	bin.33	scaffold_39	92	101991	102164	-1	E																		0	d__Bacteria;p__Firmicutes_A;c__Clostridia;o__Oscillospirales;f__Acutalibacteraceae;g__;s__	96.64
bin.33_scaffold_39_93	bin.33	scaffold_39	93	102294	102581	1	E																		0	d__Bacteria;p__Firmicutes_A;c__Clostridia;o__Oscillospirales;f__Acutalibacteraceae;g__;s__	96.64
bin.33_scaffold_39_94	bin.33	scaffold_39	94	102684	103538	1	C	K06383	capr:EQM14_05815 sigma-E processing peptidase SpoIIGA; K06383	False	0.299	128.0	1.62e-29	MER0231528	A36	MER0231528 - family A36 unassigned peptidases (Ethanoligenens harbinense) [A36.UPW]#A36#{peptidase unit: 5-291}~source YP_004091895~	False	0.331	102.0	2.48e-22	Sporulation factor SpoIIGA [PF03419.13]				0	d__Bacteria;p__Firmicutes_A;c__Clostridia;o__Oscillospirales;f__Acutalibacteraceae;g__;s__	96.64
bin.33_scaffold_39_95	bin.33	scaffold_39	95	103552	104274	1	C	K03091	capr:EQM14_05820 sigE; RNA polymerase sporulation sigma factor SigE; K03091	False	0.669	299.0	7.529999999999999e-89								Sigma-70, region 4 [PF04545.16]; Sigma-70 region 2 [PF04542.14]		sp|P33658|RPSG_CLOAB RNA polymerase sigma-G factor; Xh	Xh	0	d__Bacteria;p__Firmicutes_A;c__Clostridia;o__Oscillospirales;f__Acutalibacteraceae;g__;s__	96.64
bin.33_scaffold_39_96	bin.33	scaffold_39	96	104352	107396	-1	C	K01448	tco:Theco_0822 N-acetylmuramoyl-L-alanine amidase; K01448	False	0.336	99.0	1.29e-17								N-acetylmuramoyl-L-alanine amidase [PF01520.18]				0	d__Bacteria;p__Firmicutes_A;c__Clostridia;o__Oscillospirales;f__Acutalibacteraceae;g__;s__	96.64
bin.33_scaffold_39_97	bin.33	scaffold_39	97	107393	108928	-1	C		amij:EQM06_06695 hypothetical protein	False	0.457	305.0	1.1999999999999999e-86								Glycosyl hydrolase-like 10 [PF02638.15]; Hypothetical glycosyl hydrolase 6 [PF14871.6]				0	d__Bacteria;p__Firmicutes_A;c__Clostridia;o__Oscillospirales;f__Acutalibacteraceae;g__;s__	96.64
bin.33_scaffold_39_98	bin.33	scaffold_39	98	109037	109312	1	C		esu:EUS_05870 Predicted membrane protein	False	0.528	74.0	1.34e-13								Protein of unknown function (DUF1294) [PF06961.13]				0	d__Bacteria;p__Firmicutes_A;c__Clostridia;o__Oscillospirales;f__Acutalibacteraceae;g__;s__	96.64
bin.33_scaffold_39_99	bin.33	scaffold_39	99	109543	110211	1	C	K23675	ral:Rumal_0428 hypothetical protein; K23675	False	0.483	162.0	6.31e-42								ECF transporter, substrate-specific component [PF12822.7]				0	d__Bacteria;p__Firmicutes_A;c__Clostridia;o__Oscillospirales;f__Acutalibacteraceae;g__;s__	96.64
bin.33_scaffold_39_100	bin.33	scaffold_39	100	110428	111609	1	A	K00789	cad:Curi_c02260 metK; methionine adenosyltransferase MetK; K00789	True	0.7140000000000001	558.0	9.969999999999997e-176								S-adenosylmethionine synthetase, central domain [PF02772.16]; S-adenosylmethionine synthetase, C-terminal domain [PF02773.16]; S-adenosylmethionine synthetase, N-terminal domain [PF00438.20]				0	d__Bacteria;p__Firmicutes_A;c__Clostridia;o__Oscillospirales;f__Acutalibacteraceae;g__;s__	96.64
bin.33_scaffold_39_101	bin.33	scaffold_39	101	111667	112518	-1	C		toc:Toce_0337 transcriptional regulator, RpiR family	False	0.428	213.0	1.3299999999999999e-58								SIS domain [PF01380.22]; Helix-turn-helix domain, rpiR family [PF01418.17]; SIS domain [PF13580.6]				0	d__Bacteria;p__Firmicutes_A;c__Clostridia;o__Oscillospirales;f__Acutalibacteraceae;g__;s__	96.64
bin.33_scaffold_39_102	bin.33	scaffold_39	102	112692	114122	1	A	K00803	vbc:C5Q97_21250 FAD-binding oxidoreductase; K00803	True	0.603	558.0	3.649999999999999e-174								FAD binding domain [PF01565.23]; FAD linked oxidases, C-terminal domain [PF02913.19]	AA4 vanillyl-alcohol oxidase (EC 1.1.3.38) [AA4]; AA7 glucooligosaccharide oxidase (EC 1.1.3.-); chitooligosaccharide oxidase (EC 1.1.3.-) [AA7]			0	d__Bacteria;p__Firmicutes_A;c__Clostridia;o__Oscillospirales;f__Acutalibacteraceae;g__;s__	96.64
bin.33_scaffold_39_103	bin.33	scaffold_39	103	114145	115233	1	C		tac:Ta0198 conserved hypothetical protein	False	0.251	100.0	2.73e-19								4Fe-4S dicluster domain [PF13183.6]				0	d__Bacteria;p__Firmicutes_A;c__Clostridia;o__Oscillospirales;f__Acutalibacteraceae;g__;s__	96.64
bin.33_scaffold_39_104	bin.33	scaffold_39	104	115254	116096	1	C	K08302	cdl:CDR20291_2913 agaY; tagatose-1,6-bisphosphate aldolase; K08302	False	0.474	245.0	1.1099999999999999e-69								Fructose-bisphosphate aldolase class-II [PF01116.20]				0	d__Bacteria;p__Firmicutes_A;c__Clostridia;o__Oscillospirales;f__Acutalibacteraceae;g__;s__	96.64
bin.33_scaffold_39_105	bin.33	scaffold_39	105	116096	117007	1	C		obt:OPIT5_23350 carbohydrate kinase	False	0.354	175.0	5.28e-45								pfkB family carbohydrate kinase [PF00294.24]; Phosphomethylpyrimidine kinase [PF08543.12]				0	d__Bacteria;p__Firmicutes_A;c__Clostridia;o__Oscillospirales;f__Acutalibacteraceae;g__;s__	96.64
bin.33_scaffold_39_106	bin.33	scaffold_39	106	116997	117791	1	C	K03337	dth:DICTH_0482 myo-inositol catabolism protein; K03337	False	0.439	205.0	6.31e-56								KduI/IolB family [PF04962.12]				0	d__Bacteria;p__Firmicutes_A;c__Clostridia;o__Oscillospirales;f__Acutalibacteraceae;g__;s__	96.64
bin.33_scaffold_39_107	bin.33	scaffold_39	107	117872	118729	1	C		pgo:FSB84_20005 aldose 1-epimerase family protein	False	0.441	228.0	1.8199999999999997e-63								Aldose 1-epimerase [PF01263.20]				0	d__Bacteria;p__Firmicutes_A;c__Clostridia;o__Oscillospirales;f__Acutalibacteraceae;g__;s__	96.64
bin.33_scaffold_39_108	bin.33	scaffold_39	108	118731	119381	1	C		bwh:A9C19_00915 DUF4867 domain-containing protein	False	0.48700000000000004	193.0	8.38e-53								Domain of unknown function (DUF4867) [PF16161.5]				0	d__Bacteria;p__Firmicutes_A;c__Clostridia;o__Oscillospirales;f__Acutalibacteraceae;g__;s__	96.64
bin.33_scaffold_39_109	bin.33	scaffold_39	109	119398	120867	1	A	K00854	vbc:C5Q97_21245 xylB; xylulokinase; K00854	True	0.49700000000000005	457.0	4.8199999999999994e-139								FGGY family of carbohydrate kinases, N-terminal domain [PF00370.21]; FGGY family of carbohydrate kinases, C-terminal domain [PF02782.16]				0	d__Bacteria;p__Firmicutes_A;c__Clostridia;o__Oscillospirales;f__Acutalibacteraceae;g__;s__	96.64
bin.33_scaffold_39_110	bin.33	scaffold_39	110	120867	122255	1	C	K03522	cno:NT01CX_1204 electron transfer flavoprotein, alpha subunit; K03522	False	0.4	164.0	1.59e-39								Electron transfer flavoprotein FAD-binding domain [PF00766.19]; Electron transfer flavoprotein domain [PF01012.21]				0	d__Bacteria;p__Firmicutes_A;c__Clostridia;o__Oscillospirales;f__Acutalibacteraceae;g__;s__	96.64
bin.33_scaffold_39_111	bin.33	scaffold_39	111	122327	123973	-1	C		pje:CRM71_12765 cell surface protein	False	0.267	145.0	1.36e-32								BspA type Leucine rich repeat region (6 copies) [PF13306.6]				0	d__Bacteria;p__Firmicutes_A;c__Clostridia;o__Oscillospirales;f__Acutalibacteraceae;g__;s__	96.64
bin.33_scaffold_39_112	bin.33	scaffold_39	112	124340	125218	1	C		ccel:CCDG5_1299 yloC; UPF0701 protein	False	0.529	293.0	7.799999999999999e-86								YicC-like family, N-terminal region [PF03755.13]; Domain of unknown function (DUF1732) [PF08340.11]				0	d__Bacteria;p__Firmicutes_A;c__Clostridia;o__Oscillospirales;f__Acutalibacteraceae;g__;s__	96.64
bin.33_scaffold_39_113	bin.33	scaffold_39	113	125244	125516	1	C	K09777	capr:EQM14_06295 DUF370 domain-containing protein; K09777	False	0.767	123.0	8.05e-31								Domain of unknown function (DUF370) [PF04025.12]				0	d__Bacteria;p__Firmicutes_A;c__Clostridia;o__Oscillospirales;f__Acutalibacteraceae;g__;s__	96.64
bin.33_scaffold_39_114	bin.33	scaffold_39	114	125509	126114	1	C	K00942	ccl:Clocl_2759 guanylate kinase; K00942	False	0.541	205.0	3.5600000000000004e-57								Guanylate kinase [PF00625.21]; AAA domain [PF13671.6]				0	d__Bacteria;p__Firmicutes_A;c__Clostridia;o__Oscillospirales;f__Acutalibacteraceae;g__;s__	96.64
bin.33_scaffold_39_115	bin.33	scaffold_39	115	126182	126373	1	D														RNA polymerase Rpb6 [PF01192.22]				0	d__Bacteria;p__Firmicutes_A;c__Clostridia;o__Oscillospirales;f__Acutalibacteraceae;g__;s__	96.64
bin.33_scaffold_39_116	bin.33	scaffold_39	116	126414	128870	1	A	K04066	capr:EQM14_06310 priA; primosomal protein N'; K04066	True	0.544	840.0	1.889999999999999e-265								3′ DNA-binding domain (3′BD) [PF17764.1]; Primosomal protein N C-terminal domain [PF18074.1]; Type III restriction enzyme, res subunit [PF04851.15]; PriA DNA helicase Cys-rich region (CRR) domain [PF18319.1]; Helicase conserved C-terminal domain [PF00271.31]				0	d__Bacteria;p__Firmicutes_A;c__Clostridia;o__Oscillospirales;f__Acutalibacteraceae;g__;s__	96.64
bin.33_scaffold_39_117	bin.33	scaffold_39	117	128975	129424	1	C	K01462	ruj:E5Z56_11490 def; peptide deformylase; K01462	False	0.685	202.0	4.45e-57								Polypeptide deformylase [PF01327.21]		sp|P73441|DEF_SYNY3 Peptide deformylase; Xh	Xh	0	d__Bacteria;p__Firmicutes_A;c__Clostridia;o__Oscillospirales;f__Acutalibacteraceae;g__;s__	96.64
bin.33_scaffold_39_118	bin.33	scaffold_39	118	129424	130347	1	C	K00604	ccel:CCDG5_1293 fmt; Methionyl-tRNA formyltransferase; K00604	False	0.535	312.0	4.0999999999999996e-92								Formyl transferase [PF00551.19]; Formyl transferase, C-terminal domain [PF02911.18]		sp|P08179|PUR3_ECOLI Phosphoribosylglycinamide formyltransferase; Xh	Xh	0	d__Bacteria;p__Firmicutes_A;c__Clostridia;o__Oscillospirales;f__Acutalibacteraceae;g__;s__	96.64
bin.33_scaffold_39_119	bin.33	scaffold_39	119	130344	131618	1	C	K03500	rus:RBI_I01008 rsmB; ribosomal RNA small subunit methyltransferase B; K03500	False	0.396	293.0	9.369999999999997e-84								16S rRNA methyltransferase RsmB/F [PF01189.17]; NusB family [PF01029.18]; FtsJ-like methyltransferase [PF01728.19]				0	d__Bacteria;p__Firmicutes_A;c__Clostridia;o__Oscillospirales;f__Acutalibacteraceae;g__;s__	96.64
bin.33_scaffold_39_120	bin.33	scaffold_39	120	131621	132670	1	A	K06941	ccel:CCDG5_1290 rlmN; putative dual-specificity RNA methyltransferase RlmN; K06941	True	0.6459999999999999	430.0	2.6899999999999992e-132								Radical SAM superfamily [PF04055.21]		sp|Q5UP06|YR756_MIMIV Uncharacterized protein R756; Xh	Xh	0	d__Bacteria;p__Firmicutes_A;c__Clostridia;o__Oscillospirales;f__Acutalibacteraceae;g__;s__	96.64
bin.33_scaffold_39_121	bin.33	scaffold_39	121	132690	133418	1	C	K20074	ccel:CCDG5_1289 protein serine/threonine phosphatase; K20074	False	0.537	240.0	1.8999999999999994e-68								Protein phosphatase 2C [PF13672.6]; Protein phosphatase 2C [PF00481.21]		sp|O75688|PPM1B_HUMAN Protein phosphatase 1B; Xh	Xh	0	d__Bacteria;p__Firmicutes_A;c__Clostridia;o__Oscillospirales;f__Acutalibacteraceae;g__;s__	96.64
bin.33_scaffold_39_122	bin.33	scaffold_39	122	133450	135567	1	A	K12132	ccel:CCDG5_1288 serine/threonine protein kinase with PASTA sensor(s); K12132	True	0.5329999999999999	572.0	5.889999999999998e-175								Protein kinase domain [PF00069.25]; Protein tyrosine kinase [PF07714.17]; Kinase-like [PF14531.6]; PASTA domain [PF03793.19]; Lipopolysaccharide kinase (Kdo/WaaP) family [PF06293.14]; Fungal protein kinase [PF17667.1]		sp|Q05101|US03_GAHVG Serine/threonine-protein kinase US3 homolog; XhXp	Xp;Xh	0	d__Bacteria;p__Firmicutes_A;c__Clostridia;o__Oscillospirales;f__Acutalibacteraceae;g__;s__	96.64
bin.33_scaffold_39_123	bin.33	scaffold_39	123	135567	136466	1	C	K06949	ruj:E5Z56_11455 rsgA; ribosome small subunit-dependent GTPase A; K06949	False	0.551	308.0	6.799999999999998e-91								RsgA GTPase [PF03193.16]; RsgA N-terminal domain [PF16745.5]				0	d__Bacteria;p__Firmicutes_A;c__Clostridia;o__Oscillospirales;f__Acutalibacteraceae;g__;s__	96.64
bin.33_scaffold_39_124	bin.33	scaffold_39	124	136463	137092	1	C	K00949	ibu:IB211_02281c Thiamin pyrophosphokinase; K00949	False	0.43799999999999994	142.0	2.4699999999999996e-35								Thiamin pyrophosphokinase, catalytic domain [PF04263.16]; Thiamin pyrophosphokinase, vitamin B1 binding domain [PF04265.14]				0	d__Bacteria;p__Firmicutes_A;c__Clostridia;o__Oscillospirales;f__Acutalibacteraceae;g__;s__	96.64
bin.33_scaffold_39_125	bin.33	scaffold_39	125	137024	137668	-1	E																		0	d__Bacteria;p__Firmicutes_A;c__Clostridia;o__Oscillospirales;f__Acutalibacteraceae;g__;s__	96.64
bin.33_scaffold_39_126	bin.33	scaffold_39	126	137756	139285	1	C		capr:EQM14_09475 DUF3794 domain-containing protein	False	0.297	221.0	4.939999999999999e-58								Domain of unknown function (DUF3794) [PF12673.7]				0	d__Bacteria;p__Firmicutes_A;c__Clostridia;o__Oscillospirales;f__Acutalibacteraceae;g__;s__	96.64
bin.33_scaffold_39_127	bin.33	scaffold_39	127	139353	140018	-1	C	K06188	afn:Acfer_1150 MIP family channel protein; K06188	False	0.516	209.0	4.87e-58								Major intrinsic protein [PF00230.20]				0	d__Bacteria;p__Firmicutes_A;c__Clostridia;o__Oscillospirales;f__Acutalibacteraceae;g__;s__	96.64
bin.33_scaffold_39_128	bin.33	scaffold_39	128	140218	140826	1	C		cct:CC1_32580 hypothetical protein	False	0.419	66.0	1.57e-09								Double zinc ribbon [PF12773.7]				1	d__Bacteria;p__Firmicutes_A;c__Clostridia;o__Oscillospirales;f__Acutalibacteraceae;g__;s__	96.64
bin.33_scaffold_39_129	bin.33	scaffold_39	129	140862	142745	1	E																		0	d__Bacteria;p__Firmicutes_A;c__Clostridia;o__Oscillospirales;f__Acutalibacteraceae;g__;s__	96.64
bin.33_scaffold_39_130	bin.33	scaffold_39	130	142891	143562	1	C		rus:RBI_I00047 putative membrane protein	False	0.322	124.0	7.18e-29								zinc-ribbon domain [PF13248.6]				0	d__Bacteria;p__Firmicutes_A;c__Clostridia;o__Oscillospirales;f__Acutalibacteraceae;g__;s__	96.64
bin.33_scaffold_39_131	bin.33	scaffold_39	131	143633	144601	1	D														Double zinc ribbon [PF12773.7]; zinc-ribbon domain [PF13248.6]; zinc-ribbon domain [PF13240.6]				0	d__Bacteria;p__Firmicutes_A;c__Clostridia;o__Oscillospirales;f__Acutalibacteraceae;g__;s__	96.64
bin.33_scaffold_39_132	bin.33	scaffold_39	132	144627	146060	1	A	K01893	ctx:Clo1313_2162 asparaginyl-tRNA synthetase; K01893	True	0.743	700.0	3.619999999999998e-223								tRNA synthetases class II (D, K and N) [PF00152.20]; OB-fold nucleic acid binding domain [PF01336.25]		sp|P58693|SYN_CLOPE Asparagine--tRNA ligase; Xh	Xh	0	d__Bacteria;p__Firmicutes_A;c__Clostridia;o__Oscillospirales;f__Acutalibacteraceae;g__;s__	96.64
bin.33_scaffold_39_133	bin.33	scaffold_39	133	146114	147055	-1	C		ral:Rumal_2902 hypothetical protein	False	0.556	331.0	7.919999999999999e-99								CobW/HypB/UreG, nucleotide-binding domain [PF02492.19]				0	d__Bacteria;p__Firmicutes_A;c__Clostridia;o__Oscillospirales;f__Acutalibacteraceae;g__;s__	96.64
bin.33_scaffold_39_134	bin.33	scaffold_39	134	147070	148194	-1	A		ral:Rumal_2904 cobalamin synthesis protein P47K	True	0.622	484.0	1.5399999999999997e-150								CobW/HypB/UreG, nucleotide-binding domain [PF02492.19]				0	d__Bacteria;p__Firmicutes_A;c__Clostridia;o__Oscillospirales;f__Acutalibacteraceae;g__;s__	96.64
bin.33_scaffold_39_135	bin.33	scaffold_39	135	148486	150036	1	A	K11928	rto:RTO_00310 SSS sodium solute transporter superfamily; K11928	True	0.561	542.0	4.029999999999999e-168								Sodium:solute symporter family [PF00474.17]				0	d__Bacteria;p__Firmicutes_A;c__Clostridia;o__Oscillospirales;f__Acutalibacteraceae;g__;s__	96.64
bin.33_scaffold_39_136	bin.33	scaffold_39	136	150196	151323	1	A		cct:CC1_29650 malate dehydrogenase (NAD)	True	0.723	527.0	1.4999999999999994e-165								Malate/L-lactate dehydrogenase [PF02615.14]				0	d__Bacteria;p__Firmicutes_A;c__Clostridia;o__Oscillospirales;f__Acutalibacteraceae;g__;s__	96.64
bin.33_scaffold_39_137	bin.33	scaffold_39	137	151335	152513	1	A	K00027	ruj:E5Z56_11125 NAD-dependent malic enzyme; K00027	True	0.755	599.0	4.229999999999998e-190								Malic enzyme, NAD binding domain [PF03949.15]; Malic enzyme, N-terminal domain [PF00390.19]				0	d__Bacteria;p__Firmicutes_A;c__Clostridia;o__Oscillospirales;f__Acutalibacteraceae;g__;s__	96.64
bin.33_scaffold_39_138	bin.33	scaffold_39	138	152653	153237	1	C		cbol:CGC65_03105 TetR/AcrR family transcriptional regulator	False	0.72	278.0	1.7199999999999998e-82								YsiA-like protein, C-terminal region [PF08359.11]; Bacterial regulatory proteins, tetR family [PF00440.23]				0	d__Bacteria;p__Firmicutes_A;c__Clostridia;o__Oscillospirales;f__Acutalibacteraceae;g__;s__	96.64
bin.33_scaffold_39_139	bin.33	scaffold_39	139	153234	154070	-1	C	K03490	pjd:Pjdr2_4196 transcriptional regulator, AraC family; K03490	False	0.37799999999999995	178.0	1.84e-46								Helix-turn-helix domain [PF12833.7]; AraC-like ligand binding domain [PF02311.19]; Cupin domain [PF07883.11]				0	d__Bacteria;p__Firmicutes_A;c__Clostridia;o__Oscillospirales;f__Acutalibacteraceae;g__;s__	96.64
bin.33_scaffold_39_140	bin.33	scaffold_39	140	154187	157210	1	A	K01191	cthd:CDO33_09380 alpha-mannosidase; K01191	True	0.488	899.0	1.8299999999999993e-282								Glycosyl hydrolases family 38 N-terminal domain [PF01074.22]; Glycosyl hydrolases family 38 C-terminal domain [PF07748.13]; Alpha mannosidase middle domain [PF09261.11]; Glycosyl hydrolases family 38 C-terminal beta sandwich domain [PF17677.1]; Glycosyl hydrolase family 57 [PF03065.15]	GH38 alpha-mannosidase (EC 3.2.1.24); mannosyl-oligosaccharide alpha-1,2-mannosidase (EC 3.2.1.113); mannosyl-oligosaccharide alpha-1,3-1,6-mannosidase (EC 3.2.1.114); alpha-2-O-mannosylglycerate hydrolase (EC 3.2.1.170); mannosyl-oligosaccharide alpha-1,3-mannosidase (EC 3.2.1.-) [GH38]			0	d__Bacteria;p__Firmicutes_A;c__Clostridia;o__Oscillospirales;f__Acutalibacteraceae;g__;s__	96.64
bin.33_scaffold_39_141	bin.33	scaffold_39	141	157285	158907	-1	A	K01835	caw:Q783_06905 phosphoglucomutase; K01835	True	0.628	661.0	1.3599999999999995e-208								Phosphoglucomutase/phosphomannomutase, alpha/beta/alpha domain I [PF02878.16]; Phosphoglucomutase/phosphomannomutase, alpha/beta/alpha domain III [PF02880.16]; Phosphoglucomutase/phosphomannomutase, alpha/beta/alpha domain II [PF02879.16]; Phosphoglucomutase/phosphomannomutase, C-terminal domain [PF00408.20]				0	d__Bacteria;p__Firmicutes_A;c__Clostridia;o__Oscillospirales;f__Acutalibacteraceae;g__;s__	96.64
bin.33_scaffold_39_142	bin.33	scaffold_39	142	158991	159908	1	C		cthd:CDO33_19310 hypothetical protein	False	0.389	179.0	1.85e-46								Helix-turn-helix domain [PF12833.7]; AraC-like ligand binding domain [PF02311.19]; Cupin domain [PF07883.11]				0	d__Bacteria;p__Firmicutes_A;c__Clostridia;o__Oscillospirales;f__Acutalibacteraceae;g__;s__	96.64
bin.33_scaffold_39_143	bin.33	scaffold_39	143	159997	161403	1	A	K00848	rto:RTO_09310 rhamnulokinase; K00848	True	0.626	568.0	1.0099999999999995e-177								FGGY family of carbohydrate kinases, N-terminal domain [PF00370.21]; FGGY family of carbohydrate kinases, C-terminal domain [PF02782.16]				0	d__Bacteria;p__Firmicutes_A;c__Clostridia;o__Oscillospirales;f__Acutalibacteraceae;g__;s__	96.64
bin.33_scaffold_39_144	bin.33	scaffold_39	144	161477	162748	1	C	K09955	ald:GFH31_06265 hypothetical protein; K09955	False	0.415	258.0	7.139999999999998e-72								Beta-L-arabinofuranosidase, GH127 [PF07944.12]				0	d__Bacteria;p__Firmicutes_A;c__Clostridia;o__Oscillospirales;f__Acutalibacteraceae;g__;s__	96.64
bin.33_scaffold_39_145	bin.33	scaffold_39	145	162825	164075	1	A	K01813	gth:Geoth_3552 L-rhamnose isomerase; K01813	True	0.758	632.0	4.079999999999998e-201								L-rhamnose isomerase (RhaA) [PF06134.11]				0	d__Bacteria;p__Firmicutes_A;c__Clostridia;o__Oscillospirales;f__Acutalibacteraceae;g__;s__	96.64
bin.33_scaffold_39_146	bin.33	scaffold_39	146	164144	164545	-1	D														Helix-turn-helix domain [PF12844.7]; Helix-turn-helix [PF01381.22]				0	d__Bacteria;p__Firmicutes_A;c__Clostridia;o__Oscillospirales;f__Acutalibacteraceae;g__;s__	96.64
bin.33_scaffold_39_147	bin.33	scaffold_39	147	164741	165304	-1	C		capr:EQM14_06130 DUF4364 family protein	False	0.384	123.0	6.91e-29								Domain of unknown function (DUF4364) [PF14277.6]				0	d__Bacteria;p__Firmicutes_A;c__Clostridia;o__Oscillospirales;f__Acutalibacteraceae;g__;s__	96.64
bin.33_scaffold_39_148	bin.33	scaffold_39	148	165417	166097	1	E																		0	d__Bacteria;p__Firmicutes_A;c__Clostridia;o__Oscillospirales;f__Acutalibacteraceae;g__;s__	96.64
bin.33_scaffold_39_149	bin.33	scaffold_39	149	166280	167455	1	A	K00058	capr:EQM14_14180 3-phosphoglycerate dehydrogenase; K00058	True	0.6579999999999999	509.0	5.839999999999998e-159								D-isomer specific 2-hydroxyacid dehydrogenase, NAD binding domain [PF02826.19]; D-isomer specific 2-hydroxyacid dehydrogenase, catalytic domain [PF00389.30]		sp|P44501|DDH_HAEIN 2-hydroxyacid dehydrogenase homolog; Xh	Xh	0	d__Bacteria;p__Firmicutes_A;c__Clostridia;o__Oscillospirales;f__Acutalibacteraceae;g__;s__	96.64
bin.33_scaffold_39_150	bin.33	scaffold_39	150	167455	168351	1	C	K07260	cth:Cthe_1899 Serine-type D-Ala-D-Ala carboxypeptidase; K07260	False	0.46799999999999997	185.0	9.940000000000001e-49	MER0027181	M15B	MER0027181 - DacB metallopeptidase ({Streptococcus pneumoniae}) (Clostridium thermocellum) [M15.024]#M15B#{peptidase unit: 108-289}~source ZP_05431019~	False	0.504	178.0	9.279999999999999e-48	D-alanyl-D-alanine carboxypeptidase [PF02557.17]				0	d__Bacteria;p__Firmicutes_A;c__Clostridia;o__Oscillospirales;f__Acutalibacteraceae;g__;s__	96.64
bin.33_scaffold_39_151	bin.33	scaffold_39	151	168643	169074	1	C	K02520	ruj:E5Z56_11080 translation initiation factor IF-3; K02520	False	0.715	208.0	2.16e-59								Translation initiation factor IF-3, C-terminal domain [PF00707.22]; Translation initiation factor IF-3, N-terminal domain [PF05198.16]		sp|O67653|IF3_AQUAE Translation initiation factor IF-3; Xh	Xh	0	d__Bacteria;p__Firmicutes_A;c__Clostridia;o__Oscillospirales;f__Acutalibacteraceae;g__;s__	96.64
bin.33_scaffold_39_152	bin.33	scaffold_39	152	169105	169302	1	C	K02916	capr:EQM14_08305 50S ribosomal protein L35; K02916	False	0.742	100.0	1.6600000000000001e-23								Ribosomal protein L35 [PF01632.19]				0	d__Bacteria;p__Firmicutes_A;c__Clostridia;o__Oscillospirales;f__Acutalibacteraceae;g__;s__	96.64
bin.33_scaffold_39_153	bin.33	scaffold_39	153	169342	169698	1	C	K02887	rus:RBI_I01357 rplT; ribosomal protein L20; K02887	False	0.762	184.0	2.14e-51								Ribosomal protein L20 [PF00453.18]				0	d__Bacteria;p__Firmicutes_A;c__Clostridia;o__Oscillospirales;f__Acutalibacteraceae;g__;s__	96.64
bin.33_scaffold_39_154	bin.33	scaffold_39	154	169889	171646	1	C		paen:P40081_13955 glucan endo-1,3-beta-D-glucosidase	False	0.289	88.0	1.13e-14								Glycosyl hydrolases family 16 [PF00722.21]	GH16 xyloglucan:xyloglucosyltransferase (EC 2.4.1.207); keratan-sulfate endo-1,4-beta-galactosidase (EC 3.2.1.103); endo-1,3-beta-glucanase (EC 3.2.1.39); endo-1,3(4)-beta-glucanase (EC 3.2.1.6); licheninase (EC 3.2.1.73); beta-agarase (EC 3.2.1.81); kappa;-carrageenase (EC 3.2.1.83); xyloglucanase (EC 3.2.1.151); endo-beta-1,3-galactanase (EC 3.2.1.181); beta-porphyranase (EC 3.2.1.178); hyaluronidase (EC 3.2.1.35); endo-beta-1,4-galactosidase (EC 3.2.1.-); chitin beta-1,6-glucanosyltransferase (EC 2.4.1.-); endo-beta-1,4-galactosidase (EC 3.2.1.-) [GH16]			0	d__Bacteria;p__Firmicutes_A;c__Clostridia;o__Oscillospirales;f__Acutalibacteraceae;g__;s__	96.64
bin.33_scaffold_39_155	bin.33	scaffold_39	155	171936	172238	-1	C		rch:RUM_08720 Protein of unknown function (DUF1292).	False	0.502	93.0	2.64e-20								Protein of unknown function (DUF1292) [PF06949.11]				0	d__Bacteria;p__Firmicutes_A;c__Clostridia;o__Oscillospirales;f__Acutalibacteraceae;g__;s__	96.64
bin.33_scaffold_3954_1	bin.33	scaffold_3954	1	1401	1886	1	C	K07491	hhw:NCTC503_01823 IS605/IS200-like transposase; K07491	False	0.873	274.0	6.399999999999999e-82								Transposase IS200 like [PF01797.16]; Domain of unknown function (DUF4176) [PF13780.6]		sp|P59696|T200_SALTY Transposase for insertion sequence element IS200; Xr	Xr	0	d__Bacteria;p__Firmicutes_A;c__Clostridia;o__Oscillospirales;f__Acutalibacteraceae;g__;s__	96.64
bin.33_scaffold_3954_2	bin.33	scaffold_3954	2	1985	2320	-1	C		ssw:SSGZ1_0507 OrfG2-1	False	0.7759999999999999	96.0	4.69e-21												0	d__Bacteria;p__Firmicutes_A;c__Clostridia;o__Oscillospirales;f__Acutalibacteraceae;g__;s__	96.64
bin.33_scaffold_3954_3	bin.33	scaffold_3954	3	2899	4287	1	A	K01649	cpor:BED41_01510 hypothetical protein; K01649	True	0.441	369.0	2.5499999999999993e-109								LeuA allosteric (dimerisation) domain [PF08502.10]; HMGL-like [PF00682.19]				0	d__Bacteria;p__Firmicutes_A;c__Clostridia;o__Oscillospirales;f__Acutalibacteraceae;g__;s__	96.64
bin.33_scaffold_3954_4	bin.33	scaffold_3954	4	4327	6786	1	A	K00666	cthd:CDO33_11220 AMP-dependent synthetase; K00666	True	0.597	964.0	4.549999999999997e-308								AMP-binding enzyme [PF00501.28]; AMP-binding enzyme C-terminal domain [PF13193.6]				0	d__Bacteria;p__Firmicutes_A;c__Clostridia;o__Oscillospirales;f__Acutalibacteraceae;g__;s__	96.64
bin.33_scaffold_3954_5	bin.33	scaffold_3954	5	6821	7621	1	C	K07045	meye:TL18_05185 amidohydrolase; K07045	False	0.624	325.0	2.2199999999999996e-97								Amidohydrolase [PF04909.14]				0	d__Bacteria;p__Firmicutes_A;c__Clostridia;o__Oscillospirales;f__Acutalibacteraceae;g__;s__	96.64
bin.33_scaffold_3954_6	bin.33	scaffold_3954	6	8008	10275	1	A	K01895	coo:CCU_21250 Acyl-coenzyme A synthetases/AMP-(fatty) acid ligases; K01895	True	0.629	665.0	3.6799999999999984e-206								AMP-binding enzyme [PF00501.28]; AMP-binding enzyme C-terminal domain [PF13193.6]; Cupin domain [PF07883.11]; Helix-turn-helix domain [PF12844.7]				0	d__Bacteria;p__Firmicutes_A;c__Clostridia;o__Oscillospirales;f__Acutalibacteraceae;g__;s__	96.64
bin.33_scaffold_3954_7	bin.33	scaffold_3954	7	10285	10956	1	C		dec:DCF50_p982 hypothetical protein	False	0.573	235.0	2.7099999999999998e-67								CobQ/CobB/MinD/ParA nucleotide binding domain [PF01656.23]				0	d__Bacteria;p__Firmicutes_A;c__Clostridia;o__Oscillospirales;f__Acutalibacteraceae;g__;s__	96.64
bin.33_scaffold_3954_8	bin.33	scaffold_3954	8	10959	11165	1	C	K00176	eac:EAL2_c18400 4Fe-4S ferredoxin, iron-sulfur binding domain protein; K00176	False	0.789	109.0	1.8e-26								4Fe-4S dicluster domain [PF13237.6]; 4Fe-4S dicluster domain [PF14697.6]; 4Fe-4S dicluster domain [PF12838.7]; 4Fe-4S dicluster domain [PF13187.6]; 4Fe-4S dicluster domain [PF13247.6]; 4Fe-4S double cluster binding domain [PF13484.6]; 4Fe-4S binding domain [PF00037.27]; 4Fe-4S binding domain [PF12837.7]; 4Fe-4S dicluster domain [PF13534.6]; 4Fe-4S dicluster domain [PF13183.6]; 4Fe-4S dicluster domain [PF13746.6]; 4Fe-4S binding domain [PF12797.7]; 4Fe-4S single cluster domain [PF13459.6]				0	d__Bacteria;p__Firmicutes_A;c__Clostridia;o__Oscillospirales;f__Acutalibacteraceae;g__;s__	96.64
bin.33_scaffold_3954_9	bin.33	scaffold_3954	9	11194	12237	1	A	K00174	ccel:CCDG5_0636 vorB; Ketoisovalerate oxidoreductase subunit VorB; K00174	True	0.6940000000000001	482.0	2.2599999999999996e-150								Pyruvate flavodoxin/ferredoxin oxidoreductase, thiamine diP-bdg [PF01855.19]; Pyruvate:ferredoxin oxidoreductase core domain II [PF17147.4]				0	d__Bacteria;p__Firmicutes_A;c__Clostridia;o__Oscillospirales;f__Acutalibacteraceae;g__;s__	96.64
bin.33_scaffold_3954_10	bin.33	scaffold_3954	10	12237	12989	1	A	K00175	ccel:CCDG5_0635 vorA; Ketoisovalerate oxidoreductase subunit VorA; K00175	True	0.858	434.0	1.3699999999999996e-135								Thiamine pyrophosphate enzyme, C-terminal TPP binding domain [PF02775.21]				0	d__Bacteria;p__Firmicutes_A;c__Clostridia;o__Oscillospirales;f__Acutalibacteraceae;g__;s__	96.64
bin.33_scaffold_3954_11	bin.33	scaffold_3954	11	12989	13528	1	C	K00177	esu:EUS_05150 2-oxoglutarate ferredoxin oxidoreductase, gamma subunit; K00177	False	0.633	216.0	2.0099999999999997e-61								Pyruvate ferredoxin/flavodoxin oxidoreductase [PF01558.18]				0	d__Bacteria;p__Firmicutes_A;c__Clostridia;o__Oscillospirales;f__Acutalibacteraceae;g__;s__	96.64
bin.33_scaffold_3954_12	bin.33	scaffold_3954	12	13800	15710	1	A		cthd:CDO33_19305 glutaminase	True	0.485	586.0	3.9299999999999973e-181								Domain of unknown function (DUF4965) [PF16335.5]; Domain of unknown function (DUF1793) [PF08760.11]; Domain of unknown function (DUF5127) [PF17168.4]; Domain of unknown function (DUF4964) [PF16334.5]				0	d__Bacteria;p__Firmicutes_A;c__Clostridia;o__Oscillospirales;f__Acutalibacteraceae;g__;s__	96.64
bin.33_scaffold_3954_13	bin.33	scaffold_3954	13	15812	15994	1	C		ccel:CCDG5_0158 hypothetical protein	False	0.534	61.0	1.13e-09												0	d__Bacteria;p__Firmicutes_A;c__Clostridia;o__Oscillospirales;f__Acutalibacteraceae;g__;s__	96.64
bin.33_scaffold_3954_14	bin.33	scaffold_3954	14	16006	16275	1	C		capr:EQM14_09595 spore coat protein	False	0.511	85.0	1.24e-17								Coat F domain [PF07875.12]				0	d__Bacteria;p__Firmicutes_A;c__Clostridia;o__Oscillospirales;f__Acutalibacteraceae;g__;s__	96.64
bin.33_scaffold_3954_15	bin.33	scaffold_3954	15	16334	17863	-1	C		brd:JL11_05485 hypothetical protein	False	0.331	104.0	7.36e-20								YDG domain [PF18657.1]; MBG domain (YGX type) [PF18676.1]				0	d__Bacteria;p__Firmicutes_A;c__Clostridia;o__Oscillospirales;f__Acutalibacteraceae;g__;s__	96.64
bin.33_scaffold_4378_1	bin.33	scaffold_4378	1	150	329	-1	E																		0	d__Bacteria;p__Firmicutes_A;c__Clostridia;o__Oscillospirales;f__Acutalibacteraceae;g__;s__	96.64
bin.33_scaffold_4378_2	bin.33	scaffold_4378	2	388	1986	-1	C	K15580	lku:APS55_03635 hypothetical protein; K15580	False	0.23399999999999999	146.0	4.61e-33								Bacterial extracellular solute-binding proteins, family 5 Middle [PF00496.22]				0	d__Bacteria;p__Firmicutes_A;c__Clostridia;o__Oscillospirales;f__Acutalibacteraceae;g__;s__	96.64
bin.33_scaffold_4378_3	bin.33	scaffold_4378	3	2094	2453	1	C	K09787	capr:EQM14_10505 DNA-binding protein; K09787	False	0.5479999999999999	89.0	1.4200000000000001e-18								Putative helix-turn-helix protein, YlxM / p13 like [PF04297.14]; Sigma-70, region 4 [PF04545.16]; Sigma-70, region 4 [PF08281.12]				0	d__Bacteria;p__Firmicutes_A;c__Clostridia;o__Oscillospirales;f__Acutalibacteraceae;g__;s__	96.64
bin.33_scaffold_4378_4	bin.33	scaffold_4378	4	2461	3822	1	A	K03106	ruj:E5Z56_06140 signal recognition particle protein; K03106	True	0.6970000000000001	621.0	1.4099999999999992e-196								SRP54-type protein, GTPase domain [PF00448.22]; Signal peptide binding domain [PF02978.19]; SRP54-type protein, helical bundle domain [PF02881.19]				0	d__Bacteria;p__Firmicutes_A;c__Clostridia;o__Oscillospirales;f__Acutalibacteraceae;g__;s__	96.64
bin.33_scaffold_4378_5	bin.33	scaffold_4378	5	3875	4114	1	C	K02959	ruj:E5Z56_06145 rpsP; 30S ribosomal protein S16; K02959	False	0.789	130.0	1.58e-33								Ribosomal protein S16 [PF00886.19]				0	d__Bacteria;p__Firmicutes_A;c__Clostridia;o__Oscillospirales;f__Acutalibacteraceae;g__;s__	96.64
bin.33_scaffold_4378_6	bin.33	scaffold_4378	6	4137	4370	1	C	K06960	ccel:CCDG5_1331 hypothetical protein; K06960	False	0.7170000000000001	114.0	6.26e-28								KH domain [PF13083.6]				0	d__Bacteria;p__Firmicutes_A;c__Clostridia;o__Oscillospirales;f__Acutalibacteraceae;g__;s__	96.64
bin.33_scaffold_4378_7	bin.33	scaffold_4378	7	4447	4959	1	C	K02860	ruj:E5Z56_06160 rimM; 16S rRNA processing protein RimM; K02860	False	0.57	188.0	5.2000000000000005e-52								RimM N-terminal domain [PF01782.18]				0	d__Bacteria;p__Firmicutes_A;c__Clostridia;o__Oscillospirales;f__Acutalibacteraceae;g__;s__	96.64
bin.33_scaffold_4378_8	bin.33	scaffold_4378	8	4949	5638	1	C	K00554	rch:RUM_23210 tRNA (Guanine37-N(1)-) methyltransferase; K00554	False	0.73	331.0	3.809999999999999e-100								tRNA (Guanine-1)-methyltransferase [PF01746.21]				0	d__Bacteria;p__Firmicutes_A;c__Clostridia;o__Oscillospirales;f__Acutalibacteraceae;g__;s__	96.64
bin.33_scaffold_4378_9	bin.33	scaffold_4378	9	5898	6161	1	C	K02784	rus:RBI_I00766 ptsH2; Phosphocarrier protein HPr; K02784	False	0.863	158.0	4.06e-43								PTS HPr component phosphorylation site [PF00381.19]				0	d__Bacteria;p__Firmicutes_A;c__Clostridia;o__Oscillospirales;f__Acutalibacteraceae;g__;s__	96.64
bin.33_scaffold_4378_10	bin.33	scaffold_4378	10	6234	7475	-1	C		sgp:SpiGrapes_0011 fucose permease	False	0.391	273.0	3.7099999999999994e-77												0	d__Bacteria;p__Firmicutes_A;c__Clostridia;o__Oscillospirales;f__Acutalibacteraceae;g__;s__	96.64
bin.33_scaffold_4378_11	bin.33	scaffold_4378	11	7611	8333	1	C	K00554	euc:EC1_08980 tRNA (Guanine37-N(1)-) methyltransferase; K00554	False	0.5489999999999999	244.0	5.489999999999999e-70								tRNA (Guanine-1)-methyltransferase [PF01746.21]				0	d__Bacteria;p__Firmicutes_A;c__Clostridia;o__Oscillospirales;f__Acutalibacteraceae;g__;s__	96.64
bin.33_scaffold_4378_12	bin.33	scaffold_4378	12	8451	9431	1	C	K06390	capr:EQM14_07675 spoIIIAA; stage III sporulation protein AA; K06390	False	0.40299999999999997	214.0	4.7400000000000004e-58								Type II/IV secretion system protein [PF00437.20]				0	d__Bacteria;p__Firmicutes_A;c__Clostridia;o__Oscillospirales;f__Acutalibacteraceae;g__;s__	96.64
bin.33_scaffold_4378_13	bin.33	scaffold_4378	13	9415	9903	1	D														Stage III sporulation protein AB (spore_III_AB) [PF09548.10]				0	d__Bacteria;p__Firmicutes_A;c__Clostridia;o__Oscillospirales;f__Acutalibacteraceae;g__;s__	96.64
bin.33_scaffold_4378_14	bin.33	scaffold_4378	14	9917	10111	1	C	K06392	esr:ES1_18990 stage III sporulation protein AC; K06392	False	0.763	102.0	4.440000000000001e-24								Stage III sporulation protein AC/AD protein family [PF06686.11]				0	d__Bacteria;p__Firmicutes_A;c__Clostridia;o__Oscillospirales;f__Acutalibacteraceae;g__;s__	96.64
bin.33_scaffold_4378_15	bin.33	scaffold_4378	15	10114	10497	1	C	K06393	capr:EQM14_07690 stage III sporulation protein AD; K06393	False	0.456	104.0	1.68e-23								Stage III sporulation protein AC/AD protein family [PF06686.11]				0	d__Bacteria;p__Firmicutes_A;c__Clostridia;o__Oscillospirales;f__Acutalibacteraceae;g__;s__	96.64
bin.33_scaffold_4378_16	bin.33	scaffold_4378	16	10494	11606	1	C	K06394	ccel:CCDG5_1045 Sporulation stage III protein AE; K06394	False	0.306	162.0	1.08e-39								Stage III sporulation protein AE (spore_III_AE) [PF09546.10]				0	d__Bacteria;p__Firmicutes_A;c__Clostridia;o__Oscillospirales;f__Acutalibacteraceae;g__;s__	96.64
bin.33_scaffold_4378_17	bin.33	scaffold_4378	17	11644	12114	1	E																		0	d__Bacteria;p__Firmicutes_A;c__Clostridia;o__Oscillospirales;f__Acutalibacteraceae;g__;s__	96.64
bin.33_scaffold_4378_18	bin.33	scaffold_4378	18	12116	12691	1	C	K06396	capr:EQM14_07705 stage III sporulation protein AG; K06396	False	0.35100000000000003	98.0	1.54e-20												0	d__Bacteria;p__Firmicutes_A;c__Clostridia;o__Oscillospirales;f__Acutalibacteraceae;g__;s__	96.64
bin.33_scaffold_4378_19	bin.33	scaffold_4378	19	12708	13253	1	C	K06397	ruj:E5Z56_11300 SpoIIIAH-like family protein; K06397	False	0.307	83.0	1.53e-15								SpoIIIAH-like protein [PF12685.7]				0	d__Bacteria;p__Firmicutes_A;c__Clostridia;o__Oscillospirales;f__Acutalibacteraceae;g__;s__	96.64
bin.33_scaffold_4378_20	bin.33	scaffold_4378	20	13333	13689	1	C		ccel:CCDG5_1049 hypothetical protein	False	0.382	77.0	3.33e-14								Asp23 family, cell envelope-related function [PF03780.13]				0	d__Bacteria;p__Firmicutes_A;c__Clostridia;o__Oscillospirales;f__Acutalibacteraceae;g__;s__	96.64
bin.33_scaffold_4378_21	bin.33	scaffold_4378	21	13791	14627	1	C	K03442	clt:CM240_1086 mechanosensitive ion channel family protein; K03442	False	0.484	224.0	1.6999999999999997e-62								Mechanosensitive ion channel [PF00924.18]				0	d__Bacteria;p__Firmicutes_A;c__Clostridia;o__Oscillospirales;f__Acutalibacteraceae;g__;s__	96.64
bin.33_scaffold_4378_22	bin.33	scaffold_4378	22	14842	15705	-1	C		spoa:EQM13_15410 DegV family protein	False	0.508	263.0	1.0799999999999999e-75								Uncharacterised protein, DegV family COG1307 [PF02645.16]				0	d__Bacteria;p__Firmicutes_A;c__Clostridia;o__Oscillospirales;f__Acutalibacteraceae;g__;s__	96.64
bin.33_scaffold_4378_23	bin.33	scaffold_4378	23	16032	16985	1	C		cthd:CDO33_00125 hypothetical protein	False	0.509	201.0	1.0099999999999999e-53								Polysaccharide deacetylase [PF01522.21]	CE4 acetyl xylan esterase (EC 3.1.1.72); chitin deacetylase (EC 3.5.1.41); chitooligosaccharide deacetylase (EC 3.5.1.-); peptidoglycan GlcNAc deacetylase (EC 3.5.1.-); peptidoglycan N-acetylmuramic acid deacetylase (EC 3.5.1.-). [CE4]			0	d__Bacteria;p__Firmicutes_A;c__Clostridia;o__Oscillospirales;f__Acutalibacteraceae;g__;s__	96.64
bin.33_scaffold_4378_24	bin.33	scaffold_4378	24	17000	17440	1	C	K01520	ruj:E5Z56_04685 dUTP diphosphatase; K01520	False	0.6509999999999999	189.0	1.3000000000000001e-52								dUTPase [PF00692.19]				0	d__Bacteria;p__Firmicutes_A;c__Clostridia;o__Oscillospirales;f__Acutalibacteraceae;g__;s__	96.64
bin.33_scaffold_4378_25	bin.33	scaffold_4378	25	17440	17931	1	E																		0	d__Bacteria;p__Firmicutes_A;c__Clostridia;o__Oscillospirales;f__Acutalibacteraceae;g__;s__	96.64
bin.33_scaffold_4378_26	bin.33	scaffold_4378	26	18050	18841	1	C		tte:TTE1975 NlpD4; Membrane proteins related to metalloendopeptidases	False	0.57	138.0	3.6999999999999995e-33	MER0019263	M23B	MER0019263 - subfamily M23B unassigned peptidases (Thermoanaerobacter tengcongensis) [M23.UPB]#M23B#{peptidase unit: 223-389}~source Q8R8M0~	False	0.57	138.0	9.290000000000001e-35	Peptidase family M23 [PF01551.22]				0	d__Bacteria;p__Firmicutes_A;c__Clostridia;o__Oscillospirales;f__Acutalibacteraceae;g__;s__	96.64
bin.33_scaffold_4378_27	bin.33	scaffold_4378	27	18838	19434	1	C	K06402	rbp:B6259_05000 hypothetical protein; K06402	False	0.276	79.0	1.05e-13												0	d__Bacteria;p__Firmicutes_A;c__Clostridia;o__Oscillospirales;f__Acutalibacteraceae;g__;s__	96.64
bin.33_scaffold_4378_28	bin.33	scaffold_4378	28	19490	21334	1	A		rbp:B6259_05005 B12-binding domain-containing radical SAM protein	True	0.7020000000000001	863.0	5.859999999999996e-277								Radical SAM superfamily [PF04055.21]				0	d__Bacteria;p__Firmicutes_A;c__Clostridia;o__Oscillospirales;f__Acutalibacteraceae;g__;s__	96.64
bin.33_scaffold_4378_29	bin.33	scaffold_4378	29	21321	21977	1	C		eha:Ethha_1197 Protein of unknown function DUF2344	False	0.37799999999999995	141.0	8.819999999999999e-35								Uncharacterized protein conserved in bacteria (DUF2344) [PF10105.9]				0	d__Bacteria;p__Firmicutes_A;c__Clostridia;o__Oscillospirales;f__Acutalibacteraceae;g__;s__	96.64
bin.33_scaffold_4507_1	bin.33	scaffold_4507	1	317	2473	-1	C	K05989	nso:NIASO_15625 alpha-rhamnosidase; K05989	False	0.35	400.0	4.849999999999998e-116								Bacterial alpha-L-rhamnosidase 6 hairpin glycosidase domain [PF17389.2]; Alpha-L-rhamnosidase N-terminal domain [PF08531.10]; Bacterial alpha-L-rhamnosidase concanavalin-like domain [PF05592.11]	GH78 alpha-L-rhamnosidase (EC 3.2.1.40); rhamnogalacturonan alpha-L-rhamnohydrolase (EC 3.2.1.174); L-Rhap-alpha-1,3-D-Apif -specific alpha-1,3-L-rhamnosidase (EC 3.2.1.-) [GH78]; CBM67 Fujimoto et al. [PMID : 23486481] disclosed the L-rhamnose binding activity and 3-D structure of the CBM67 of Streptomyces avermitilis alpha-L-rhamnosidase (SaRha78A); [CBM67]			0	d__Bacteria;p__Firmicutes_A;c__Clostridia;o__Oscillospirales;f__Acutalibacteraceae;g__;s__	96.64
bin.33_scaffold_4507_2	bin.33	scaffold_4507	2	2560	4815	-1	C	K05989	ppsc:EHS13_03875 alpha-rhamnosidase; K05989	False	0.373	454.0	5.499999999999998e-134								Bacterial alpha-L-rhamnosidase 6 hairpin glycosidase domain [PF17389.2]; Alpha-L-rhamnosidase N-terminal domain [PF08531.10]; Bacterial alpha-L-rhamnosidase concanavalin-like domain [PF05592.11]; Bacterial alpha-L-rhamnosidase C-terminal domain [PF17390.2]	GH78 alpha-L-rhamnosidase (EC 3.2.1.40); rhamnogalacturonan alpha-L-rhamnohydrolase (EC 3.2.1.174); L-Rhap-alpha-1,3-D-Apif -specific alpha-1,3-L-rhamnosidase (EC 3.2.1.-) [GH78]; CBM67 Fujimoto et al. [PMID : 23486481] disclosed the L-rhamnose binding activity and 3-D structure of the CBM67 of Streptomyces avermitilis alpha-L-rhamnosidase (SaRha78A); [CBM67]			0	d__Bacteria;p__Firmicutes_A;c__Clostridia;o__Oscillospirales;f__Acutalibacteraceae;g__;s__	96.64
bin.33_scaffold_4507_3	bin.33	scaffold_4507	3	4837	6414	-1	A		pjd:Pjdr2_2984 hypothetical protein	True	0.451	396.0	1.5999999999999996e-117												0	d__Bacteria;p__Firmicutes_A;c__Clostridia;o__Oscillospirales;f__Acutalibacteraceae;g__;s__	96.64
bin.33_scaffold_4507_4	bin.33	scaffold_4507	4	6521	7462	-1	C		dps:DP2454 conserved hypothetical protein	False	0.433	236.0	7.399999999999998e-66								beta-1,4-mannooligosaccharide phosphorylase [PF04041.13]	GH130 beta-1,4-mannosylglucose phosphorylase (EC 2.4.1.281); beta-1,4-mannooligosaccharide phosphorylase (EC 2.4.1.319); beta-1,4-mannosyl-N-acetyl-glucosamine phosphorylase (EC 2.4.1.320); beta-1,2-mannobiose phosphorylase (EC 2.4.1.-); beta-1,2-oligomannan phosphorylase (EC 2.4.1.-); beta-1,2-mannosidase (EC 3.2.1.-) [GH130]			0	d__Bacteria;p__Firmicutes_A;c__Clostridia;o__Oscillospirales;f__Acutalibacteraceae;g__;s__	96.64
bin.33_scaffold_4507_5	bin.33	scaffold_4507	5	7585	8382	1	C		cpy:Cphy_0464 transcriptional regulator, AraC family	False	0.332	135.0	6.45e-32								Helix-turn-helix domain [PF12833.7]; AraC-like ligand binding domain [PF02311.19]				0	d__Bacteria;p__Firmicutes_A;c__Clostridia;o__Oscillospirales;f__Acutalibacteraceae;g__;s__	96.64
bin.33_scaffold_4507_6	bin.33	scaffold_4507	6	8645	9232	-1	C	K06287	sus:Acid_1082 maf protein; K06287	False	0.504	168.0	1.4199999999999996e-44								Maf-like protein [PF02545.14]				0	d__Bacteria;p__Firmicutes_A;c__Clostridia;o__Oscillospirales;f__Acutalibacteraceae;g__;s__	96.64
bin.33_scaffold_4507_7	bin.33	scaffold_4507	7	9310	10011	1	C	K07025	fpn:ABE65_012415 L-2-haloalkanoic acid dehalogenase; K07025	False	0.3	106.0	1.17e-22								Haloacid dehalogenase-like hydrolase [PF13419.6]; haloacid dehalogenase-like hydrolase [PF00702.26]; HAD-hyrolase-like [PF13242.6]				0	d__Bacteria;p__Firmicutes_A;c__Clostridia;o__Oscillospirales;f__Acutalibacteraceae;g__;s__	96.64
bin.33_scaffold_4507_8	bin.33	scaffold_4507	8	10046	10468	-1	C		fpla:A4U99_08940 hypothetical protein	False	0.478	127.0	3.2799999999999994e-31												0	d__Bacteria;p__Firmicutes_A;c__Clostridia;o__Oscillospirales;f__Acutalibacteraceae;g__;s__	96.64
bin.33_scaffold_4507_9	bin.33	scaffold_4507	9	10534	10737	-1	C		ibu:IB211_00045c hypothetical protein	False	0.519	67.0	7.11e-12								Bacterial protein of unknown function (DUF896) [PF05979.12]				0	d__Bacteria;p__Firmicutes_A;c__Clostridia;o__Oscillospirales;f__Acutalibacteraceae;g__;s__	96.64
bin.33_scaffold_4507_10	bin.33	scaffold_4507	10	10863	12584	1	A		rch:RUM_20940 ABC-type multidrug transport system, ATPase and permease components	True	0.5760000000000001	633.0	1.919999999999999e-198								ABC transporter [PF00005.27]; ABC transporter transmembrane region [PF00664.23]				0	d__Bacteria;p__Firmicutes_A;c__Clostridia;o__Oscillospirales;f__Acutalibacteraceae;g__;s__	96.64
bin.33_scaffold_4507_11	bin.33	scaffold_4507	11	12586	14337	1	A	K06147	rim:ROI_38460 ABC-type multidrug transport system, ATPase and permease components; K06147	True	0.649	731.0	4.389999999999997e-232								ABC transporter [PF00005.27]; ABC transporter transmembrane region [PF00664.23]				0	d__Bacteria;p__Firmicutes_A;c__Clostridia;o__Oscillospirales;f__Acutalibacteraceae;g__;s__	96.64
bin.33_scaffold_512_1	bin.33	scaffold_512	1	2	1105	1	C		gfl:GRFL_1569 Beta-glucanase precursor	False	0.22399999999999998	71.0	6.53e-10								Glycosyl hydrolases family 16 [PF00722.21]	GH16 xyloglucan:xyloglucosyltransferase (EC 2.4.1.207); keratan-sulfate endo-1,4-beta-galactosidase (EC 3.2.1.103); endo-1,3-beta-glucanase (EC 3.2.1.39); endo-1,3(4)-beta-glucanase (EC 3.2.1.6); licheninase (EC 3.2.1.73); beta-agarase (EC 3.2.1.81); kappa;-carrageenase (EC 3.2.1.83); xyloglucanase (EC 3.2.1.151); endo-beta-1,3-galactanase (EC 3.2.1.181); beta-porphyranase (EC 3.2.1.178); hyaluronidase (EC 3.2.1.35); endo-beta-1,4-galactosidase (EC 3.2.1.-); chitin beta-1,6-glucanosyltransferase (EC 2.4.1.-); endo-beta-1,4-galactosidase (EC 3.2.1.-) [GH16]			0	d__Bacteria;p__Firmicutes_A;c__Clostridia;o__Oscillospirales;f__Acutalibacteraceae;g__;s__	96.64
bin.33_scaffold_512_2	bin.33	scaffold_512	2	1214	2431	1	C		ttf:THTE_3432 Endo-beta-1,3-glucanase precursor	False	0.213	66.0	1.92e-08								Glycosyl hydrolases family 16 [PF00722.21]				0	d__Bacteria;p__Firmicutes_A;c__Clostridia;o__Oscillospirales;f__Acutalibacteraceae;g__;s__	96.64
bin.33_scaffold_512_3	bin.33	scaffold_512	3	3012	3221	1	D														23S rRNA-intervening sequence protein [PF05635.11]				0	d__Bacteria;p__Firmicutes_A;c__Clostridia;o__Oscillospirales;f__Acutalibacteraceae;g__;s__	96.64
bin.33_scaffold_512_4	bin.33	scaffold_512	4	3198	4109	-1	A	K00611	ruj:E5Z56_03800 argF; ornithine carbamoyltransferase; K00611	True	0.725	445.0	3.099999999999999e-138								Aspartate/ornithine carbamoyltransferase, Asp/Orn binding domain [PF00185.24]; Aspartate/ornithine carbamoyltransferase, carbamoyl-P binding domain [PF02729.21]		sp|P49077|PYRB_ARATH Aspartate carbamoyltransferase, chloroplastic; Xh	Xh	0	d__Bacteria;p__Firmicutes_A;c__Clostridia;o__Oscillospirales;f__Acutalibacteraceae;g__;s__	96.64
bin.33_scaffold_512_5	bin.33	scaffold_512	5	4106	5269	-1	A	K00821	fpa:FPR_18330 acetylornithine aminotransferase apoenzyme; K00821	True	0.581	426.0	2.2999999999999993e-130								Aminotransferase class-III [PF00202.21]		sp|Q8PX16|ARGD_METMA Acetylornithine aminotransferase; Xh	Xh	0	d__Bacteria;p__Firmicutes_A;c__Clostridia;o__Oscillospirales;f__Acutalibacteraceae;g__;s__	96.64
bin.33_scaffold_512_6	bin.33	scaffold_512	6	5274	6128	-1	A	K00930	esr:ES1_15500 N-acetylglutamate kinase; K00930	True	0.68	385.0	5.929999999999999e-118								Amino acid kinase family [PF00696.28]				0	d__Bacteria;p__Firmicutes_A;c__Clostridia;o__Oscillospirales;f__Acutalibacteraceae;g__;s__	96.64
bin.33_scaffold_512_7	bin.33	scaffold_512	7	6142	7359	-1	A	K00620	ccel:CCDG5_1712 argJ; Arginine biosynthesis bifunctional protein ArgJ; K00620	True	0.627	497.0	2.5099999999999993e-154	MER1102850	T05	MER1102850 - family T5 unassigned peptidases (Faecalibacterium sp. CAG:74) [T05.UPW]#T05#{peptidase unit: 187-404}~source R7I7D7~	False	0.682	300.0	5.849999999999998e-88	ArgJ family [PF01960.18]				0	d__Bacteria;p__Firmicutes_A;c__Clostridia;o__Oscillospirales;f__Acutalibacteraceae;g__;s__	96.64
bin.33_scaffold_512_8	bin.33	scaffold_512	8	7375	8307	-1	A	K00145	mhw:ACT01_11975 N-acetyl-gamma-glutamyl-phosphate reductase; K00145	True	0.591	355.0	4.4799999999999986e-107								Semialdehyde dehydrogenase, NAD binding domain [PF01118.24]				0	d__Bacteria;p__Firmicutes_A;c__Clostridia;o__Oscillospirales;f__Acutalibacteraceae;g__;s__	96.64
bin.33_scaffold_512_9	bin.33	scaffold_512	9	8748	9578	1	C		ccel:CCDG5_0447 putative membrane protein	False	0.258	92.0	3e-17								Protein of unknown function (DUF975) [PF06161.11]				0	d__Bacteria;p__Firmicutes_A;c__Clostridia;o__Oscillospirales;f__Acutalibacteraceae;g__;s__	96.64
bin.33_scaffold_512_10	bin.33	scaffold_512	10	9562	10122	-1	C		arf:AR1Y2_0533 hypothetical protein	False	0.349	98.0	1.7799999999999998e-20								Zinc dependent phospholipase C [PF00882.18]				0	d__Bacteria;p__Firmicutes_A;c__Clostridia;o__Oscillospirales;f__Acutalibacteraceae;g__;s__	96.64
bin.33_scaffold_512_11	bin.33	scaffold_512	11	10451	11164	1	C	K06973	bhan:CGC63_00815 peptidase; K06973	False	0.613	281.0	9.399999999999998e-83								Putative neutral zinc metallopeptidase [PF04298.12]				0	d__Bacteria;p__Firmicutes_A;c__Clostridia;o__Oscillospirales;f__Acutalibacteraceae;g__;s__	96.64
bin.33_scaffold_512_12	bin.33	scaffold_512	12	11198	11344	1	E																		0	d__Bacteria;p__Firmicutes_A;c__Clostridia;o__Oscillospirales;f__Acutalibacteraceae;g__;s__	96.64
bin.33_scaffold_512_13	bin.33	scaffold_512	13	11522	12016	1	C		ruk:A4V00_05015 hypothetical protein	False	0.45	78.0	9.47e-14								Domain of unknown function (DUF4430) [PF14478.6]				0	d__Bacteria;p__Firmicutes_A;c__Clostridia;o__Oscillospirales;f__Acutalibacteraceae;g__;s__	96.64
bin.33_scaffold_512_14	bin.33	scaffold_512	14	12016	12555	1	C		bpro:PMF13cell1_01337 hypothetical protein	False	0.363	98.0	1.02e-20												0	d__Bacteria;p__Firmicutes_A;c__Clostridia;o__Oscillospirales;f__Acutalibacteraceae;g__;s__	96.64
bin.33_scaffold_512_15	bin.33	scaffold_512	15	12657	14441	-1	A	K01596	rbp:B6259_09260 phosphoenolpyruvate carboxykinase (GTP); K01596	True	0.789	955.0	0.0								Phosphoenolpyruvate carboxykinase C-terminal P-loop domain [PF00821.18]; Phosphoenolpyruvate carboxykinase N-terminal domain [PF17297.2]				0	d__Bacteria;p__Firmicutes_A;c__Clostridia;o__Oscillospirales;f__Acutalibacteraceae;g__;s__	96.64
bin.33_scaffold_512_16	bin.33	scaffold_512	16	14922	15641	1	C		ruj:E5Z56_01115 AzlC family ABC transporter permease	False	0.564	257.0	2.2299999999999996e-74								AzlC protein [PF03591.14]				0	d__Bacteria;p__Firmicutes_A;c__Clostridia;o__Oscillospirales;f__Acutalibacteraceae;g__;s__	96.64
bin.33_scaffold_512_17	bin.33	scaffold_512	17	15634	15936	1	C		cbol:CGC65_18175 AzlD domain-containing protein	False	0.595	115.0	9.939999999999998e-28								Branched-chain amino acid transport protein (AzlD) [PF05437.12]				0	d__Bacteria;p__Firmicutes_A;c__Clostridia;o__Oscillospirales;f__Acutalibacteraceae;g__;s__	96.64
bin.33_scaffold_512_18	bin.33	scaffold_512	18	15945	16409	1	C	K01104	ruj:E5Z56_08000 low molecular weight phosphotyrosine protein phosphatase; K01104	False	0.7709999999999999	244.0	1.1999999999999997e-71								Low molecular weight phosphotyrosine protein phosphatase [PF01451.21]				0	d__Bacteria;p__Firmicutes_A;c__Clostridia;o__Oscillospirales;f__Acutalibacteraceae;g__;s__	96.64
bin.33_scaffold_512_19	bin.33	scaffold_512	19	16544	18232	1	A		plw:D5F53_06170 beta-galactosidase	True	0.619	694.0	1.6399999999999993e-219								Glycosyl hydrolases family 2, TIM barrel domain [PF02836.17]; Glycosyl hydrolases family 2, sugar binding domain [PF02837.18]; Cellulase (glycosyl hydrolase family 5) [PF00150.18]	GH2 beta-galactosidase (EC 3.2.1.23) ; beta-mannosidase (EC 3.2.1.25); beta-glucuronidase (EC 3.2.1.31); alpha-L-arabinofuranosidase (EC 3.2.1.55); mannosylglycoprotein endo-beta-mannosidase (EC 3.2.1.152); exo-beta-glucosaminidase (EC 3.2.1.165); alpha-L-arabinopyranosidase (EC 3.2.1.-); beta-galacturonidase (EC 3.2.1.-) [GH2]			0	d__Bacteria;p__Firmicutes_A;c__Clostridia;o__Oscillospirales;f__Acutalibacteraceae;g__;s__	96.64
bin.33_scaffold_512_20	bin.33	scaffold_512	20	18637	19656	1	A	K01889	ral:Rumal_2371 phenylalanyl-tRNA synthetase, alpha subunit; K01889	True	0.6679999999999999	451.0	7.279999999999998e-140								tRNA synthetases class II core domain (F) [PF01409.20]; Aminoacyl tRNA synthetase class II, N-terminal domain [PF02912.18]				0	d__Bacteria;p__Firmicutes_A;c__Clostridia;o__Oscillospirales;f__Acutalibacteraceae;g__;s__	96.64
bin.33_scaffold_512_21	bin.33	scaffold_512	21	19677	22073	1	A	K01890	ctx:Clo1313_2017 phenylalanyl-tRNA synthetase, beta subunit; K01890	True	0.502	742.0	4.599999999999997e-232								B3/4 domain [PF03483.17]; Phenylalanyl tRNA synthetase beta chain CLM domain [PF17759.1]; Ferredoxin-fold anticodon binding domain [PF03147.14]; Putative tRNA binding domain [PF01588.20]; tRNA synthetase B5 domain [PF03484.15]				0	d__Bacteria;p__Firmicutes_A;c__Clostridia;o__Oscillospirales;f__Acutalibacteraceae;g__;s__	96.64
bin.33_scaffold_512_22	bin.33	scaffold_512	22	22155	23537	-1	C	K03699	eha:Ethha_2734 protein of unknown function DUF21; K03699	False	0.447	331.0	3.3999999999999993e-96								Transporter associated domain [PF03471.17]; Cyclin M transmembrane N-terminal domain [PF01595.20]				0	d__Bacteria;p__Firmicutes_A;c__Clostridia;o__Oscillospirales;f__Acutalibacteraceae;g__;s__	96.64
bin.33_scaffold_512_23	bin.33	scaffold_512	23	23836	24915	1	A	K01990	ccel:CCDG5_0241 ABC transporter; K01990	True	0.672	411.0	1.0800000000000001e-125								ABC transporter [PF00005.27]				0	d__Bacteria;p__Firmicutes_A;c__Clostridia;o__Oscillospirales;f__Acutalibacteraceae;g__;s__	96.64
bin.33_scaffold_512_24	bin.33	scaffold_512	24	24915	25625	1	C	K01992	rus:RBI_I00067 conserved hypothetical protein; K01992	False	0.43799999999999994	186.0	3.8999999999999997e-50								ABC-2 family transporter protein [PF12679.7]				0	d__Bacteria;p__Firmicutes_A;c__Clostridia;o__Oscillospirales;f__Acutalibacteraceae;g__;s__	96.64
bin.33_scaffold_512_25	bin.33	scaffold_512	25	25643	27340	1	C		esu:EUS_22640 ABC-type uncharacterized transport system.	False	0.237	164.0	1.33e-38								ABC-type uncharacterized transport system [PF09822.9]				0	d__Bacteria;p__Firmicutes_A;c__Clostridia;o__Oscillospirales;f__Acutalibacteraceae;g__;s__	96.64
bin.33_scaffold_512_26	bin.33	scaffold_512	26	27337	29124	1	C		ral:Rumal_3023 hypothetical protein	False	0.174	68.0	1.74e-08								Domain of unknown function (DUF4340) [PF14238.6]				0	d__Bacteria;p__Firmicutes_A;c__Clostridia;o__Oscillospirales;f__Acutalibacteraceae;g__;s__	96.64
bin.33_scaffold_512_27	bin.33	scaffold_512	27	29202	31247	-1	A		clb:Clo1100_2141 phosphoglycerol transferase family protein, alkaline phosphatase superfamily	True	0.461	561.0	1.4999999999999995e-171								Sulfatase [PF00884.23]				0	d__Bacteria;p__Firmicutes_A;c__Clostridia;o__Oscillospirales;f__Acutalibacteraceae;g__;s__	96.64
bin.33_scaffold_512_28	bin.33	scaffold_512	28	31613	32347	1	C		ccel:CCDG5_0540 peptidase M23	False	0.353	138.0	3.67e-33	MER0232133	M23B	MER0232133 - subfamily M23B unassigned peptidases (Ruminococcus albus) [M23.UPB]#M23B#{peptidase unit: 51-227}~source YP_004103558~	False	0.45399999999999996	109.0	4.68e-25	Peptidase family M23 [PF01551.22]				0	d__Bacteria;p__Firmicutes_A;c__Clostridia;o__Oscillospirales;f__Acutalibacteraceae;g__;s__	96.64
bin.33_scaffold_512_29	bin.33	scaffold_512	29	32417	33148	-1	C		pxv:FXF36_11495 N-acetylmuramoyl-L-alanine amidase	False	0.648	203.0	9.7e-56								N-acetylmuramoyl-L-alanine amidase [PF01510.25]				0	d__Bacteria;p__Firmicutes_A;c__Clostridia;o__Oscillospirales;f__Acutalibacteraceae;g__;s__	96.64
bin.33_scaffold_512_30	bin.33	scaffold_512	30	33171	33731	-1	C		rto:RTO_11070 Conserved protein/domain typically associated with flavoprotein oxygenases, DIM6/NTAB family	False	0.534	170.0	2.78e-45								Flavin reductase like domain [PF01613.18]				0	d__Bacteria;p__Firmicutes_A;c__Clostridia;o__Oscillospirales;f__Acutalibacteraceae;g__;s__	96.64
bin.33_scaffold_512_31	bin.33	scaffold_512	31	33931	36327	-1	A	K00688	rbp:B6259_00300 alpha-glucan phosphorylase; K00688	True	0.642	1007.0	2.5e-323								Carbohydrate phosphorylase [PF00343.20]	GT35 glycogen or starch phosphorylase (EC 2.4.1.1). [GT35]			0	d__Bacteria;p__Firmicutes_A;c__Clostridia;o__Oscillospirales;f__Acutalibacteraceae;g__;s__	96.64
bin.33_scaffold_512_32	bin.33	scaffold_512	32	36593	37789	1	C	K07052	ruj:E5Z56_11085 CPBP family intramembrane metalloprotease; K07052	False	0.304	106.0	4.1399999999999995e-21	MER0938976	M79	MER0938976 - family M79 unassigned peptidases (Eubacterium sp. CAG:202) [M79.UPW]#M79#{peptidase unit: 118-290}~source R6NVY5~	False	0.405	106.0	1.39e-22	CPBP intramembrane metalloprotease [PF02517.16]				0	d__Bacteria;p__Firmicutes_A;c__Clostridia;o__Oscillospirales;f__Acutalibacteraceae;g__;s__	96.64
bin.33_scaffold_512_33	bin.33	scaffold_512	33	37806	38285	1	C	K11991	capr:EQM14_00950 nucleoside deaminase; K11991	False	0.703	208.0	4.5e-59								MafB19-like deaminase [PF14437.6]; Cytidine and deoxycytidylate deaminase zinc-binding region [PF00383.23]		sp|P30648|DCTD_CAEEL Probable deoxycytidylate deaminase; Xr	Xr	0	d__Bacteria;p__Firmicutes_A;c__Clostridia;o__Oscillospirales;f__Acutalibacteraceae;g__;s__	96.64
bin.33_scaffold_512_34	bin.33	scaffold_512	34	38263	38667	1	C		esu:EUS_01510 hypothetical protein	False	0.675	158.0	2.71e-42												0	d__Bacteria;p__Firmicutes_A;c__Clostridia;o__Oscillospirales;f__Acutalibacteraceae;g__;s__	96.64
bin.33_scaffold_512_35	bin.33	scaffold_512	35	38703	39131	1	C	K07447	rch:RUM_18770 conserved hypothetical protein TIGR00250; K07447	False	0.593	161.0	4.2700000000000005e-43								Holliday junction resolvase [PF03652.15]				0	d__Bacteria;p__Firmicutes_A;c__Clostridia;o__Oscillospirales;f__Acutalibacteraceae;g__;s__	96.64
bin.33_scaffold_512_36	bin.33	scaffold_512	36	39279	40013	1	C		capr:EQM14_11735 YebC/PmpR family DNA-binding transcriptional regulator	False	0.682	335.0	1.7099999999999998e-101	MER1153440	M20A	MER1153440 - subfamily M20A non-peptidase homologues (Paraoerskovia marina) [M20.UNA]#M20A#{peptidase unit: 39-214}~source WP_029253489~	False	0.484	156.0	2.88e-41	Transcriptional regulator [PF01709.20]				0	d__Bacteria;p__Firmicutes_A;c__Clostridia;o__Oscillospirales;f__Acutalibacteraceae;g__;s__	96.64
bin.33_scaffold_512_37	bin.33	scaffold_512	37	40154	40321	1	C		capr:EQM14_15250 4Fe-4S dicluster domain-containing protein	False	0.8959999999999999	100.0	1.8899999999999997e-23								4Fe-4S dicluster domain [PF14697.6]; 4Fe-4S dicluster domain [PF13187.6]; 4Fe-4S dicluster domain [PF12838.7]; 4Fe-4S dicluster domain [PF13237.6]; 4Fe-4S dicluster domain [PF13247.6]; 4Fe-4S double cluster binding domain [PF13484.6]; 4Fe-4S dicluster domain [PF13183.6]; 4Fe-4S binding domain [PF00037.27]; 4Fe-4S dicluster domain [PF13746.6]; 4Fe-4S binding domain [PF12797.7]; 4Fe-4S binding domain [PF12837.7]; 4Fe-4S single cluster domain of Ferredoxin I [PF13370.6]; 4Fe-4S dicluster domain [PF13534.6]				0	d__Bacteria;p__Firmicutes_A;c__Clostridia;o__Oscillospirales;f__Acutalibacteraceae;g__;s__	96.64
bin.33_scaffold_512_38	bin.33	scaffold_512	38	40586	41566	-1	C		vra:106775844 quinone oxidoreductase PIG3	False	0.48200000000000004	276.0	1.6399999999999997e-79								Alcohol dehydrogenase GroES-like domain [PF08240.12]; Zinc-binding dehydrogenase [PF00107.26]; Zinc-binding dehydrogenase [PF13602.6]				0	d__Bacteria;p__Firmicutes_A;c__Clostridia;o__Oscillospirales;f__Acutalibacteraceae;g__;s__	96.64
bin.33_scaffold_512_39	bin.33	scaffold_512	39	41568	42344	-1	C	K00059	bhan:CGC63_10800 3-oxoacyl-[acyl-carrier-protein] reductase; K00059	False	0.389	168.0	2.21e-43								Enoyl-(Acyl carrier protein) reductase [PF13561.6]; short chain dehydrogenase [PF00106.25]		sp|Q5UQM3|YR419_MIMIV Uncharacterized short-chain type dehydrogenase/reductase R419; Xh	Xh	0	d__Bacteria;p__Firmicutes_A;c__Clostridia;o__Oscillospirales;f__Acutalibacteraceae;g__;s__	96.64
bin.33_scaffold_512_40	bin.33	scaffold_512	40	42647	42763	-1	E																		0	d__Bacteria;p__Firmicutes_A;c__Clostridia;o__Oscillospirales;f__Acutalibacteraceae;g__;s__	96.64
bin.33_scaffold_512_41	bin.33	scaffold_512	41	42744	43751	-1	C		vbc:C5Q97_17860 gfo/Idh/MocA family oxidoreductase	False	0.44	257.0	7.809999999999998e-73								Oxidoreductase family, NAD-binding Rossmann fold [PF01408.22]; Oxidoreductase family, C-terminal alpha/beta domain [PF02894.17]				0	d__Bacteria;p__Firmicutes_A;c__Clostridia;o__Oscillospirales;f__Acutalibacteraceae;g__;s__	96.64
bin.33_scaffold_512_42	bin.33	scaffold_512	42	43748	44656	-1	C		sbu:SpiBuddy_2910 protein of unknown function DUF6 transmembrane	False	0.341	161.0	1.97e-40												0	d__Bacteria;p__Firmicutes_A;c__Clostridia;o__Oscillospirales;f__Acutalibacteraceae;g__;s__	96.64
bin.33_scaffold_512_43	bin.33	scaffold_512	43	44661	45017	-1	C		vbc:C5Q97_03845 hypothetical protein	False	0.53	66.0	1.66e-10												0	d__Bacteria;p__Firmicutes_A;c__Clostridia;o__Oscillospirales;f__Acutalibacteraceae;g__;s__	96.64
bin.33_scaffold_512_44	bin.33	scaffold_512	44	45357	46139	1	C		efs:EFS1_1346 transcriptional regulator, AraC family	False	0.358	92.0	2.0899999999999998e-17								Helix-turn-helix domain [PF12833.7]				0	d__Bacteria;p__Firmicutes_A;c__Clostridia;o__Oscillospirales;f__Acutalibacteraceae;g__;s__	96.64
bin.33_scaffold_512_45	bin.33	scaffold_512	45	46825	47157	1	D														Domain of unknown function (DUF4368) [PF14287.6]				0	d__Bacteria;p__Firmicutes_A;c__Clostridia;o__Oscillospirales;f__Acutalibacteraceae;g__;s__	96.64
bin.33_scaffold_512_46	bin.33	scaffold_512	46	47250	48377	-1	A	K00948	ccel:CCDG5_0415 ribose-phosphate pyrophosphokinase; K00948	True	0.713	531.0	6.44e-167								N-terminal domain of ribose phosphate pyrophosphokinase [PF13793.6]; Phosphoribosyl synthetase-associated domain [PF14572.6]; Phosphoribosyl transferase domain [PF00156.27]		sp|O67556|KPRS_AQUAE Ribose-phosphate pyrophosphokinase; XhXr	Xr;Xh	0	d__Bacteria;p__Firmicutes_A;c__Clostridia;o__Oscillospirales;f__Acutalibacteraceae;g__;s__	96.64
bin.33_scaffold_512_47	bin.33	scaffold_512	47	48558	49253	-1	C		ruk:A4V00_10900 hypothetical protein	False	0.45799999999999996	192.0	2.88e-52								PHP domain [PF02811.19]				0	d__Bacteria;p__Firmicutes_A;c__Clostridia;o__Oscillospirales;f__Acutalibacteraceae;g__;s__	96.64
bin.33_scaffold_512_48	bin.33	scaffold_512	48	49435	50244	1	C	K01776	rbp:B6259_08975 glutamate racemase; K01776	False	0.5429999999999999	282.0	1.4399999999999998e-82								Asp/Glu/Hydantoin racemase [PF01177.22]				0	d__Bacteria;p__Firmicutes_A;c__Clostridia;o__Oscillospirales;f__Acutalibacteraceae;g__;s__	96.64
bin.33_scaffold_512_49	bin.33	scaffold_512	49	50246	50668	1	C		ccel:CCDG5_1955 hypothetical protein	False	0.439	111.0	1.36e-25								Domain of unknown function (DUF1934) [PF09148.10]				0	d__Bacteria;p__Firmicutes_A;c__Clostridia;o__Oscillospirales;f__Acutalibacteraceae;g__;s__	96.64
bin.33_scaffold_512_50	bin.33	scaffold_512	50	50685	52373	1	A	K01887	rus:RBI_I01393 argS; arginyl-tRNA synthetase; K01887	True	0.644	714.0	1.799999999999999e-226								tRNA synthetases class I (R) [PF00750.19]; DALR anticodon binding domain [PF05746.15]; Arginyl tRNA synthetase N terminal domain [PF03485.16]		sp|Q5UQ59|SYR_MIMIV Arginine--tRNA ligase; Xh	Xh	0	d__Bacteria;p__Firmicutes_A;c__Clostridia;o__Oscillospirales;f__Acutalibacteraceae;g__;s__	96.64
bin.33_scaffold_512_51	bin.33	scaffold_512	51	52397	53206	1	C		ccel:CCDG5_0979 acetyl esterase	False	0.46	198.0	1.5699999999999998e-53	MER0247939	S09X	MER0247939 - family S9 unassigned peptidases (Mahella australiensis) [S09.UPW]#S09X#{peptidase unit: 1-258}~source YP_004463932~	False	0.46799999999999997	187.0	2.5199999999999998e-51	alpha/beta hydrolase fold [PF07859.13]; Prolyl oligopeptidase family [PF00326.21]	CE10 arylesterase (EC 3.1.1.-); carboxyl esterase (EC 3.1.1.3); acetylcholinesterase (EC 3.1.1.7); cholinesterase (EC 3.1.1.8); sterol esterase (EC 3.1.1.13); brefeldin A esterase (EC 3.1.1.-). [CE10]			0	d__Bacteria;p__Firmicutes_A;c__Clostridia;o__Oscillospirales;f__Acutalibacteraceae;g__;s__	96.64
bin.33_scaffold_512_52	bin.33	scaffold_512	52	53260	53949	-1	C		cck:Ccar_00225 membrane protein	False	0.556	231.0	8.129999999999998e-66								LUD domain [PF02589.15]				0	d__Bacteria;p__Firmicutes_A;c__Clostridia;o__Oscillospirales;f__Acutalibacteraceae;g__;s__	96.64
bin.33_scaffold_512_53	bin.33	scaffold_512	53	54081	55487	-1	A	K02824	rus:RBI_I00755 putative xanthine/uracil permease; K02824	True	0.599	547.0	1.7199999999999993e-170								Permease family [PF00860.20]				0	d__Bacteria;p__Firmicutes_A;c__Clostridia;o__Oscillospirales;f__Acutalibacteraceae;g__;s__	96.64
bin.33_scaffold_512_54	bin.33	scaffold_512	54	55748	57292	-1	A	K18682	capr:EQM14_05245 rny; ribonuclease Y; K18682	True	0.688	702.0	2.799999999999999e-223	MER0331877	I87	MER0331877 - family I87 unassigned peptidase inhibitors (Clostridium thermocellum) [I87.UPW]#I87#{inhibitor unit: 38-142}~source YP_005687637~	False	0.494	86.0	6.45e-16	Domain of unknown function (DUF3552) [PF12072.8]; HD domain [PF01966.22]				0	d__Bacteria;p__Firmicutes_A;c__Clostridia;o__Oscillospirales;f__Acutalibacteraceae;g__;s__	96.64
bin.33_scaffold_512_55	bin.33	scaffold_512	55	57560	58459	-1	C	K01613	ruj:E5Z56_04545 phosphatidylserine decarboxylase; K01613	False	0.542	275.0	1.0399999999999997e-79								Phosphatidylserine decarboxylase [PF02666.15]				0	d__Bacteria;p__Firmicutes_A;c__Clostridia;o__Oscillospirales;f__Acutalibacteraceae;g__;s__	96.64
bin.33_scaffold_512_56	bin.33	scaffold_512	56	58414	59046	-1	C	K17103	ruj:E5Z56_04550 phosphatidylserine synthase; K17103	False	0.474	205.0	7.140000000000001e-57								CDP-alcohol phosphatidyltransferase [PF01066.21]				0	d__Bacteria;p__Firmicutes_A;c__Clostridia;o__Oscillospirales;f__Acutalibacteraceae;g__;s__	96.64
bin.33_scaffold_512_57	bin.33	scaffold_512	57	59261	59815	1	C		coo:CCU_20740 conserved hypothetical protein, DprA/Smf-related, family 2	False	0.556	195.0	4.509999999999999e-54								Possible lysine decarboxylase [PF03641.14]; SLOG cluster4 family [PF18306.1]				0	d__Bacteria;p__Firmicutes_A;c__Clostridia;o__Oscillospirales;f__Acutalibacteraceae;g__;s__	96.64
bin.33_scaffold_512_58	bin.33	scaffold_512	58	59905	60753	1	C		ccb:Clocel_2266 protein of unknown function DUF6 transmembrane	False	0.307	132.0	6.9599999999999995e-31												0	d__Bacteria;p__Firmicutes_A;c__Clostridia;o__Oscillospirales;f__Acutalibacteraceae;g__;s__	96.64
bin.33_scaffold_512_59	bin.33	scaffold_512	59	60809	63577	-1	A	K02003,K02004	apal:BN85400630 ABC transporter, permease/ATP-binding protein; K02003; K02004	True	0.374	575.0	7.289999999999999e-173								ABC transporter [PF00005.27]; RecF/RecN/SMC N terminal domain [PF02463.19]				0	d__Bacteria;p__Firmicutes_A;c__Clostridia;o__Oscillospirales;f__Acutalibacteraceae;g__;s__	96.64
bin.33_scaffold_512_60	bin.33	scaffold_512	60	63795	64697	1	C	K20276	obt:OPIT5_13020 hypothetical protein; K20276	False	0.264	112.0	7.16e-24								GDSL-like Lipase/Acylhydrolase family [PF13472.6]	CE2 acetyl xylan esterase (EC 3.1.1.72). [CE2]			0	d__Bacteria;p__Firmicutes_A;c__Clostridia;o__Oscillospirales;f__Acutalibacteraceae;g__;s__	96.64
bin.33_scaffold_5224_1	bin.33	scaffold_5224	1	889	2049	-1	A		cpor:BED41_06255 cell filamentation protein Fic	True	0.598	450.0	1.9599999999999995e-138								Fic/DOC family [PF02661.18]		sp|Q9K0V1|Y459_NEIMB Uncharacterized protein NMB0459; Xu	Xu	0	d__Bacteria;p__Firmicutes_A;c__Clostridia;o__Oscillospirales;f__Acutalibacteraceae;g__;s__	96.64
bin.33_scaffold_5224_2	bin.33	scaffold_5224	2	2267	2563	-1	D														Transcriptional regulator C-terminal region [PF14278.6]				0	d__Bacteria;p__Firmicutes_A;c__Clostridia;o__Oscillospirales;f__Acutalibacteraceae;g__;s__	96.64
bin.33_scaffold_5224_3	bin.33	scaffold_5224	3	3219	4001	-1	C		sbu:SpiBuddy_2472 transcriptional regulator, AraC family	False	0.29100000000000004	98.0	1.16e-19								Helix-turn-helix domain [PF12833.7]; Bacterial regulatory helix-turn-helix proteins, AraC family [PF00165.23]				0	d__Bacteria;p__Firmicutes_A;c__Clostridia;o__Oscillospirales;f__Acutalibacteraceae;g__;s__	96.64
bin.33_scaffold_5224_4	bin.33	scaffold_5224	4	4173	6293	1	C	K23121	cpor:BED41_02450 glycyl radical enzyme; K23121	False	0.27699999999999997	246.0	1.1799999999999998e-64								Pyruvate formate lyase-like [PF02901.15]; Glycine radical [PF01228.21]				0	d__Bacteria;p__Firmicutes_A;c__Clostridia;o__Oscillospirales;f__Acutalibacteraceae;g__;s__	96.64
bin.33_scaffold_5224_5	bin.33	scaffold_5224	5	6290	7045	1	C		parc:CI960_01250 NAD(P)-dependent oxidoreductase	False	0.336	132.0	3.61e-31								Enoyl-(Acyl carrier protein) reductase [PF13561.6]; short chain dehydrogenase [PF00106.25]; Shikimate / quinate 5-dehydrogenase [PF01488.20]		sp|Q5UQM3|YR419_MIMIV Uncharacterized short-chain type dehydrogenase/reductase R419; Xh	Xh	0	d__Bacteria;p__Firmicutes_A;c__Clostridia;o__Oscillospirales;f__Acutalibacteraceae;g__;s__	96.64
bin.33_scaffold_5224_6	bin.33	scaffold_5224	6	7032	7937	1	C	K07048	gpo:GPOL_c15610 phosphotriesterase family protein; K07048	False	0.33	167.0	2.4799999999999996e-42								Phosphotriesterase family [PF02126.18]				0	d__Bacteria;p__Firmicutes_A;c__Clostridia;o__Oscillospirales;f__Acutalibacteraceae;g__;s__	96.64
bin.33_scaffold_5224_7	bin.33	scaffold_5224	7	7948	9285	1	C	K01439	pod:PODO_07160 hypothetical protein; K01439	False	0.325	237.0	1.9799999999999996e-64	MER0854795	M20A	MER0854795 - subfamily M20A unassigned peptidases (Clostridium citroniae) [M20.UPA]#M20A#{peptidase unit: 17-470}~source G5HHK3~	False	0.33799999999999997	246.0	4.039999999999999e-69	Peptidase family M20/M25/M40 [PF01546.28]				0	d__Bacteria;p__Firmicutes_A;c__Clostridia;o__Oscillospirales;f__Acutalibacteraceae;g__;s__	96.64
bin.33_scaffold_5224_8	bin.33	scaffold_5224	8	9298	10446	1	C		pbp:STSP1_00670 capA; Capsule biosynthesis protein CapA	False	0.33299999999999996	196.0	2.5999999999999994e-51								Bacterial capsule synthesis protein PGA_cap [PF09587.10]				0	d__Bacteria;p__Firmicutes_A;c__Clostridia;o__Oscillospirales;f__Acutalibacteraceae;g__;s__	96.64
bin.33_scaffold_5224_9	bin.33	scaffold_5224	9	10465	11604	1	C		pgm:PGRAT_08505 beta-lactamase	False	0.419	264.0	1.4399999999999996e-74	MER1005681	S12	MER1005681 - family S12 unassigned peptidases () [S12.UPW]#S12#{peptidase unit: 15-366}~source R6NSD4~	False	0.45	283.0	1.1099999999999999e-82	Beta-lactamase [PF00144.24]		REFSEQ minor tail protein; Xu	Xu	0	d__Bacteria;p__Firmicutes_A;c__Clostridia;o__Oscillospirales;f__Acutalibacteraceae;g__;s__	96.64
bin.33_scaffold_5224_10	bin.33	scaffold_5224	10	11614	12453	1	C	K04069	csq:CSCA_0865 glycyl-radical enzyme activating protein family; K04069	False	0.586	302.0	3.2699999999999995e-89								4Fe-4S single cluster domain [PF13353.6]; Radical SAM superfamily [PF04055.21]; 4Fe-4S dicluster domain [PF14697.6]; 4Fe-4S dicluster domain [PF13187.6]; 4Fe-4S dicluster domain [PF13237.6]; 4Fe-4S dicluster domain [PF12838.7]; 4Fe-4S single cluster domain [PF13394.6]				1	d__Bacteria;p__Firmicutes_A;c__Clostridia;o__Oscillospirales;f__Acutalibacteraceae;g__;s__	96.64
bin.33_scaffold_5356_1	bin.33	scaffold_5356	1	2	139	1	E																		0	d__Bacteria;p__Firmicutes_A;c__Clostridia;o__Oscillospirales;f__Acutalibacteraceae;g__;s__	96.64
bin.33_scaffold_5356_2	bin.33	scaffold_5356	2	492	695	1	C		fpr:FP2_04140 hypothetical protein	False	0.594	73.0	6.03e-14												0	d__Bacteria;p__Firmicutes_A;c__Clostridia;o__Oscillospirales;f__Acutalibacteraceae;g__;s__	96.64
bin.33_scaffold_5356_3	bin.33	scaffold_5356	3	746	1261	-1	C		ruk:A4V00_11820 hypothetical protein	False	0.436	121.0	1.8000000000000002e-28								Helix-turn-helix domain [PF12844.7]; Helix-turn-helix [PF01381.22]				0	d__Bacteria;p__Firmicutes_A;c__Clostridia;o__Oscillospirales;f__Acutalibacteraceae;g__;s__	96.64
bin.33_scaffold_5356_4	bin.33	scaffold_5356	4	1261	1680	-1	C	K03091	ccel:CCDG5_1981 sigK; RNA polymerase sigma-28 factor; K03091	False	0.63	142.0	1.4199999999999998e-36												0	d__Bacteria;p__Firmicutes_A;c__Clostridia;o__Oscillospirales;f__Acutalibacteraceae;g__;s__	96.64
bin.33_scaffold_5356_5	bin.33	scaffold_5356	5	2062	2712	1	C		dmt:DESME_03855 XRE family transcriptional regulator	False	0.6409999999999999	80.0	6.75e-14								Helix-turn-helix domain [PF12844.7]; Helix-turn-helix [PF01381.22]; Helix-turn-helix domain [PF13560.6]; Cro/C1-type HTH DNA-binding domain [PF13443.6]				0	d__Bacteria;p__Firmicutes_A;c__Clostridia;o__Oscillospirales;f__Acutalibacteraceae;g__;s__	96.64
bin.33_scaffold_5356_6	bin.33	scaffold_5356	6	3112	3948	-1	C		paee:R70331_11660 polysaccharide deacetylase	False	0.439	214.0	5.87e-59								Polysaccharide deacetylase [PF01522.21]	CE4 acetyl xylan esterase (EC 3.1.1.72); chitin deacetylase (EC 3.5.1.41); chitooligosaccharide deacetylase (EC 3.5.1.-); peptidoglycan GlcNAc deacetylase (EC 3.5.1.-); peptidoglycan N-acetylmuramic acid deacetylase (EC 3.5.1.-). [CE4]			0	d__Bacteria;p__Firmicutes_A;c__Clostridia;o__Oscillospirales;f__Acutalibacteraceae;g__;s__	96.64
bin.33_scaffold_5356_7	bin.33	scaffold_5356	7	3950	4795	-1	C		csr:Cspa_c57800 polysaccharide deacetylase	False	0.501	252.0	5.559999999999999e-72								Polysaccharide deacetylase [PF01522.21]	CE4 acetyl xylan esterase (EC 3.1.1.72); chitin deacetylase (EC 3.5.1.41); chitooligosaccharide deacetylase (EC 3.5.1.-); peptidoglycan GlcNAc deacetylase (EC 3.5.1.-); peptidoglycan N-acetylmuramic acid deacetylase (EC 3.5.1.-). [CE4]			0	d__Bacteria;p__Firmicutes_A;c__Clostridia;o__Oscillospirales;f__Acutalibacteraceae;g__;s__	96.64
bin.33_scaffold_5356_8	bin.33	scaffold_5356	8	4866	5411	-1	C	K01515	capr:EQM14_00060 NUDIX hydrolase; K01515	False	0.56	196.0	2.11e-54								NUDIX domain [PF00293.28]				0	d__Bacteria;p__Firmicutes_A;c__Clostridia;o__Oscillospirales;f__Acutalibacteraceae;g__;s__	96.64
bin.33_scaffold_5356_9	bin.33	scaffold_5356	9	5487	6389	1	C	K01308	ccel:CCDG5_0891 peptidase M14 carboxypeptidase A; K01308	False	0.495	267.0	5.77e-77	MER0188580	M14A	MER0188580 - subfamily M14A non-peptidase homologues (Clostridium leptum) [M14.UNA]#M14A#{peptidase unit: 36-302}~source ZP_02080307~	False	0.5539999999999999	278.0	2.2099999999999997e-82	Zinc carboxypeptidase [PF00246.24]				0	d__Bacteria;p__Firmicutes_A;c__Clostridia;o__Oscillospirales;f__Acutalibacteraceae;g__;s__	96.64
bin.33_scaffold_5356_10	bin.33	scaffold_5356	10	6406	8265	-1	A		capr:EQM14_00540 glycoside hydrolase family 13 protein	True	0.557	651.0	9.479999999999997e-204								Alpha amylase, catalytic domain [PF00128.24]	GH13 alpha-amylase (EC 3.2.1.1); pullulanase (EC 3.2.1.41); cyclomaltodextrin glucanotransferase (EC 2.4.1.19); cyclomaltodextrinase (EC 3.2.1.54); trehalose-6-phosphate hydrolase (EC 3.2.1.93); oligo-alpha-glucosidase (EC 3.2.1.10); maltogenic amylase (EC 3.2.1.133); neopullulanase (EC 3.2.1.135); alpha-glucosidase (EC 3.2.1.20); maltotetraose-forming alpha-amylase (EC 3.2.1.60); isoamylase (EC 3.2.1.68); glucodextranase (EC 3.2.1.70); maltohexaose-forming alpha-amylase (EC 3.2.1.98); maltotriose-forming alpha-amylase (EC 3.2.1.116); branching enzyme (EC 2.4.1.18); trehalose synthase (EC 5.4.99.16); 4-alpha-glucanotransferase (EC 2.4.1.25); maltopentaose-forming alpha-amylase (EC 3.2.1.-) ; amylosucrase (EC 2.4.1.4) ; sucrose phosphorylase (EC 2.4.1.7); malto-oligosyltrehalose trehalohydrolase (EC 3.2.1.141); isomaltulose synthase (EC 5.4.99.11); malto-oligosyltrehalose synthase (EC 5.4.99.15); amylo-alpha-1,6-glucosidase (EC 3.2.1.33); alpha-1,4-glucan: phosphate alpha-maltosyltransferase (EC 2.4.99.16); 6'-P-sucrose phosphorylase (EC 2.4.1.-); amino acid transporter [GH13]; GH13 alpha-amylase (EC 3.2.1.1); pullulanase (EC 3.2.1.41); cyclomaltodextrin glucanotransferase (EC 2.4.1.19); cyclomaltodextrinase (EC 3.2.1.54); trehalose-6-phosphate hydrolase (EC 3.2.1.93); oligo-alpha-glucosidase (EC 3.2.1.10); maltogenic amylase (EC 3.2.1.133); neopullulanase (EC 3.2.1.135); alpha-glucosidase (EC 3.2.1.20); maltotetraose-forming alpha-amylase (EC 3.2.1.60); isoamylase (EC 3.2.1.68); glucodextranase (EC 3.2.1.70); maltohexaose-forming alpha-amylase (EC 3.2.1.98); maltotriose-forming alpha-amylase (EC 3.2.1.116); branching enzyme (EC 2.4.1.18); trehalose synthase (EC 5.4.99.16); 4-alpha-glucanotransferase (EC 2.4.1.25); maltopentaose-forming alpha-amylase (EC 3.2.1.-) ; amylosucrase (EC 2.4.1.4) ; sucrose phosphorylase (EC 2.4.1.7); malto-oligosyltrehalose trehalohydrolase (EC 3.2.1.141); isomaltulose synthase (EC 5.4.99.11); malto-oligosyltrehalose synthase (EC 5.4.99.15); amylo-alpha-1,6-glucosidase (EC 3.2.1.33); alpha-1,4-glucan: phosphate alpha-maltosyltransferase (EC 2.4.99.16); 6'-P-sucrose phosphorylase (EC 2.4.1.-); amino acid transporter [GH13_16]; GH13 alpha-amylase (EC 3.2.1.1); pullulanase (EC 3.2.1.41); cyclomaltodextrin glucanotransferase (EC 2.4.1.19); cyclomaltodextrinase (EC 3.2.1.54); trehalose-6-phosphate hydrolase (EC 3.2.1.93); oligo-alpha-glucosidase (EC 3.2.1.10); maltogenic amylase (EC 3.2.1.133); neopullulanase (EC 3.2.1.135); alpha-glucosidase (EC 3.2.1.20); maltotetraose-forming alpha-amylase (EC 3.2.1.60); isoamylase (EC 3.2.1.68); glucodextranase (EC 3.2.1.70); maltohexaose-forming alpha-amylase (EC 3.2.1.98); maltotriose-forming alpha-amylase (EC 3.2.1.116); branching enzyme (EC 2.4.1.18); trehalose synthase (EC 5.4.99.16); 4-alpha-glucanotransferase (EC 2.4.1.25); maltopentaose-forming alpha-amylase (EC 3.2.1.-) ; amylosucrase (EC 2.4.1.4) ; sucrose phosphorylase (EC 2.4.1.7); malto-oligosyltrehalose trehalohydrolase (EC 3.2.1.141); isomaltulose synthase (EC 5.4.99.11); malto-oligosyltrehalose synthase (EC 5.4.99.15); amylo-alpha-1,6-glucosidase (EC 3.2.1.33); alpha-1,4-glucan: phosphate alpha-maltosyltransferase (EC 2.4.99.16); 6'-P-sucrose phosphorylase (EC 2.4.1.-); amino acid transporter [GH13_19]; GH13 alpha-amylase (EC 3.2.1.1); pullulanase (EC 3.2.1.41); cyclomaltodextrin glucanotransferase (EC 2.4.1.19); cyclomaltodextrinase (EC 3.2.1.54); trehalose-6-phosphate hydrolase (EC 3.2.1.93); oligo-alpha-glucosidase (EC 3.2.1.10); maltogenic amylase (EC 3.2.1.133); neopullulanase (EC 3.2.1.135); alpha-glucosidase (EC 3.2.1.20); maltotetraose-forming alpha-amylase (EC 3.2.1.60); isoamylase (EC 3.2.1.68); glucodextranase (EC 3.2.1.70); maltohexaose-forming alpha-amylase (EC 3.2.1.98); maltotriose-forming alpha-amylase (EC 3.2.1.116); branching enzyme (EC 2.4.1.18); trehalose synthase (EC 5.4.99.16); 4-alpha-glucanotransferase (EC 2.4.1.25); maltopentaose-forming alpha-amylase (EC 3.2.1.-) ; amylosucrase (EC 2.4.1.4) ; sucrose phosphorylase (EC 2.4.1.7); malto-oligosyltrehalose trehalohydrolase (EC 3.2.1.141); isomaltulose synthase (EC 5.4.99.11); malto-oligosyltrehalose synthase (EC 5.4.99.15); amylo-alpha-1,6-glucosidase (EC 3.2.1.33); alpha-1,4-glucan: phosphate alpha-maltosyltransferase (EC 2.4.99.16); 6'-P-sucrose phosphorylase (EC 2.4.1.-); amino acid transporter [GH13_1]; GH13 alpha-amylase (EC 3.2.1.1); pullulanase (EC 3.2.1.41); cyclomaltodextrin glucanotransferase (EC 2.4.1.19); cyclomaltodextrinase (EC 3.2.1.54); trehalose-6-phosphate hydrolase (EC 3.2.1.93); oligo-alpha-glucosidase (EC 3.2.1.10); maltogenic amylase (EC 3.2.1.133); neopullulanase (EC 3.2.1.135); alpha-glucosidase (EC 3.2.1.20); maltotetraose-forming alpha-amylase (EC 3.2.1.60); isoamylase (EC 3.2.1.68); glucodextranase (EC 3.2.1.70); maltohexaose-forming alpha-amylase (EC 3.2.1.98); maltotriose-forming alpha-amylase (EC 3.2.1.116); branching enzyme (EC 2.4.1.18); trehalose synthase (EC 5.4.99.16); 4-alpha-glucanotransferase (EC 2.4.1.25); maltopentaose-forming alpha-amylase (EC 3.2.1.-) ; amylosucrase (EC 2.4.1.4) ; sucrose phosphorylase (EC 2.4.1.7); malto-oligosyltrehalose trehalohydrolase (EC 3.2.1.141); isomaltulose synthase (EC 5.4.99.11); malto-oligosyltrehalose synthase (EC 5.4.99.15); amylo-alpha-1,6-glucosidase (EC 3.2.1.33); alpha-1,4-glucan: phosphate alpha-maltosyltransferase (EC 2.4.99.16); 6'-P-sucrose phosphorylase (EC 2.4.1.-); amino acid transporter [GH13_20]; GH13 alpha-amylase (EC 3.2.1.1); pullulanase (EC 3.2.1.41); cyclomaltodextrin glucanotransferase (EC 2.4.1.19); cyclomaltodextrinase (EC 3.2.1.54); trehalose-6-phosphate hydrolase (EC 3.2.1.93); oligo-alpha-glucosidase (EC 3.2.1.10); maltogenic amylase (EC 3.2.1.133); neopullulanase (EC 3.2.1.135); alpha-glucosidase (EC 3.2.1.20); maltotetraose-forming alpha-amylase (EC 3.2.1.60); isoamylase (EC 3.2.1.68); glucodextranase (EC 3.2.1.70); maltohexaose-forming alpha-amylase (EC 3.2.1.98); maltotriose-forming alpha-amylase (EC 3.2.1.116); branching enzyme (EC 2.4.1.18); trehalose synthase (EC 5.4.99.16); 4-alpha-glucanotransferase (EC 2.4.1.25); maltopentaose-forming alpha-amylase (EC 3.2.1.-) ; amylosucrase (EC 2.4.1.4) ; sucrose phosphorylase (EC 2.4.1.7); malto-oligosyltrehalose trehalohydrolase (EC 3.2.1.141); isomaltulose synthase (EC 5.4.99.11); malto-oligosyltrehalose synthase (EC 5.4.99.15); amylo-alpha-1,6-glucosidase (EC 3.2.1.33); alpha-1,4-glucan: phosphate alpha-maltosyltransferase (EC 2.4.99.16); 6'-P-sucrose phosphorylase (EC 2.4.1.-); amino acid transporter [GH13_21]; GH13 alpha-amylase (EC 3.2.1.1); pullulanase (EC 3.2.1.41); cyclomaltodextrin glucanotransferase (EC 2.4.1.19); cyclomaltodextrinase (EC 3.2.1.54); trehalose-6-phosphate hydrolase (EC 3.2.1.93); oligo-alpha-glucosidase (EC 3.2.1.10); maltogenic amylase (EC 3.2.1.133); neopullulanase (EC 3.2.1.135); alpha-glucosidase (EC 3.2.1.20); maltotetraose-forming alpha-amylase (EC 3.2.1.60); isoamylase (EC 3.2.1.68); glucodextranase (EC 3.2.1.70); maltohexaose-forming alpha-amylase (EC 3.2.1.98); maltotriose-forming alpha-amylase (EC 3.2.1.116); branching enzyme (EC 2.4.1.18); trehalose synthase (EC 5.4.99.16); 4-alpha-glucanotransferase (EC 2.4.1.25); maltopentaose-forming alpha-amylase (EC 3.2.1.-) ; amylosucrase (EC 2.4.1.4) ; sucrose phosphorylase (EC 2.4.1.7); malto-oligosyltrehalose trehalohydrolase (EC 3.2.1.141); isomaltulose synthase (EC 5.4.99.11); malto-oligosyltrehalose synthase (EC 5.4.99.15); amylo-alpha-1,6-glucosidase (EC 3.2.1.33); alpha-1,4-glucan: phosphate alpha-maltosyltransferase (EC 2.4.99.16); 6'-P-sucrose phosphorylase (EC 2.4.1.-); amino acid transporter [GH13_26]; GH13 alpha-amylase (EC 3.2.1.1); pullulanase (EC 3.2.1.41); cyclomaltodextrin glucanotransferase (EC 2.4.1.19); cyclomaltodextrinase (EC 3.2.1.54); trehalose-6-phosphate hydrolase (EC 3.2.1.93); oligo-alpha-glucosidase (EC 3.2.1.10); maltogenic amylase (EC 3.2.1.133); neopullulanase (EC 3.2.1.135); alpha-glucosidase (EC 3.2.1.20); maltotetraose-forming alpha-amylase (EC 3.2.1.60); isoamylase (EC 3.2.1.68); glucodextranase (EC 3.2.1.70); maltohexaose-forming alpha-amylase (EC 3.2.1.98); maltotriose-forming alpha-amylase (EC 3.2.1.116); branching enzyme (EC 2.4.1.18); trehalose synthase (EC 5.4.99.16); 4-alpha-glucanotransferase (EC 2.4.1.25); maltopentaose-forming alpha-amylase (EC 3.2.1.-) ; amylosucrase (EC 2.4.1.4) ; sucrose phosphorylase (EC 2.4.1.7); malto-oligosyltrehalose trehalohydrolase (EC 3.2.1.141); isomaltulose synthase (EC 5.4.99.11); malto-oligosyltrehalose synthase (EC 5.4.99.15); amylo-alpha-1,6-glucosidase (EC 3.2.1.33); alpha-1,4-glucan: phosphate alpha-maltosyltransferase (EC 2.4.99.16); 6'-P-sucrose phosphorylase (EC 2.4.1.-); amino acid transporter [GH13_2]; GH13 alpha-amylase (EC 3.2.1.1); pullulanase (EC 3.2.1.41); cyclomaltodextrin glucanotransferase (EC 2.4.1.19); cyclomaltodextrinase (EC 3.2.1.54); trehalose-6-phosphate hydrolase (EC 3.2.1.93); oligo-alpha-glucosidase (EC 3.2.1.10); maltogenic amylase (EC 3.2.1.133); neopullulanase (EC 3.2.1.135); alpha-glucosidase (EC 3.2.1.20); maltotetraose-forming alpha-amylase (EC 3.2.1.60); isoamylase (EC 3.2.1.68); glucodextranase (EC 3.2.1.70); maltohexaose-forming alpha-amylase (EC 3.2.1.98); maltotriose-forming alpha-amylase (EC 3.2.1.116); branching enzyme (EC 2.4.1.18); trehalose synthase (EC 5.4.99.16); 4-alpha-glucanotransferase (EC 2.4.1.25); maltopentaose-forming alpha-amylase (EC 3.2.1.-) ; amylosucrase (EC 2.4.1.4) ; sucrose phosphorylase (EC 2.4.1.7); malto-oligosyltrehalose trehalohydrolase (EC 3.2.1.141); isomaltulose synthase (EC 5.4.99.11); malto-oligosyltrehalose synthase (EC 5.4.99.15); amylo-alpha-1,6-glucosidase (EC 3.2.1.33); alpha-1,4-glucan: phosphate alpha-maltosyltransferase (EC 2.4.99.16); 6'-P-sucrose phosphorylase (EC 2.4.1.-); amino acid transporter [GH13_30]; GH13 alpha-amylase (EC 3.2.1.1); pullulanase (EC 3.2.1.41); cyclomaltodextrin glucanotransferase (EC 2.4.1.19); cyclomaltodextrinase (EC 3.2.1.54); trehalose-6-phosphate hydrolase (EC 3.2.1.93); oligo-alpha-glucosidase (EC 3.2.1.10); maltogenic amylase (EC 3.2.1.133); neopullulanase (EC 3.2.1.135); alpha-glucosidase (EC 3.2.1.20); maltotetraose-forming alpha-amylase (EC 3.2.1.60); isoamylase (EC 3.2.1.68); glucodextranase (EC 3.2.1.70); maltohexaose-forming alpha-amylase (EC 3.2.1.98); maltotriose-forming alpha-amylase (EC 3.2.1.116); branching enzyme (EC 2.4.1.18); trehalose synthase (EC 5.4.99.16); 4-alpha-glucanotransferase (EC 2.4.1.25); maltopentaose-forming alpha-amylase (EC 3.2.1.-) ; amylosucrase (EC 2.4.1.4) ; sucrose phosphorylase (EC 2.4.1.7); malto-oligosyltrehalose trehalohydrolase (EC 3.2.1.141); isomaltulose synthase (EC 5.4.99.11); malto-oligosyltrehalose synthase (EC 5.4.99.15); amylo-alpha-1,6-glucosidase (EC 3.2.1.33); alpha-1,4-glucan: phosphate alpha-maltosyltransferase (EC 2.4.99.16); 6'-P-sucrose phosphorylase (EC 2.4.1.-); amino acid transporter [GH13_36]; GH13 alpha-amylase (EC 3.2.1.1); pullulanase (EC 3.2.1.41); cyclomaltodextrin glucanotransferase (EC 2.4.1.19); cyclomaltodextrinase (EC 3.2.1.54); trehalose-6-phosphate hydrolase (EC 3.2.1.93); oligo-alpha-glucosidase (EC 3.2.1.10); maltogenic amylase (EC 3.2.1.133); neopullulanase (EC 3.2.1.135); alpha-glucosidase (EC 3.2.1.20); maltotetraose-forming alpha-amylase (EC 3.2.1.60); isoamylase (EC 3.2.1.68); glucodextranase (EC 3.2.1.70); maltohexaose-forming alpha-amylase (EC 3.2.1.98); maltotriose-forming alpha-amylase (EC 3.2.1.116); branching enzyme (EC 2.4.1.18); trehalose synthase (EC 5.4.99.16); 4-alpha-glucanotransferase (EC 2.4.1.25); maltopentaose-forming alpha-amylase (EC 3.2.1.-) ; amylosucrase (EC 2.4.1.4) ; sucrose phosphorylase (EC 2.4.1.7); malto-oligosyltrehalose trehalohydrolase (EC 3.2.1.141); isomaltulose synthase (EC 5.4.99.11); malto-oligosyltrehalose synthase (EC 5.4.99.15); amylo-alpha-1,6-glucosidase (EC 3.2.1.33); alpha-1,4-glucan: phosphate alpha-maltosyltransferase (EC 2.4.99.16); 6'-P-sucrose phosphorylase (EC 2.4.1.-); amino acid transporter [GH13_37]; GH13 alpha-amylase (EC 3.2.1.1); pullulanase (EC 3.2.1.41); cyclomaltodextrin glucanotransferase (EC 2.4.1.19); cyclomaltodextrinase (EC 3.2.1.54); trehalose-6-phosphate hydrolase (EC 3.2.1.93); oligo-alpha-glucosidase (EC 3.2.1.10); maltogenic amylase (EC 3.2.1.133); neopullulanase (EC 3.2.1.135); alpha-glucosidase (EC 3.2.1.20); maltotetraose-forming alpha-amylase (EC 3.2.1.60); isoamylase (EC 3.2.1.68); glucodextranase (EC 3.2.1.70); maltohexaose-forming alpha-amylase (EC 3.2.1.98); maltotriose-forming alpha-amylase (EC 3.2.1.116); branching enzyme (EC 2.4.1.18); trehalose synthase (EC 5.4.99.16); 4-alpha-glucanotransferase (EC 2.4.1.25); maltopentaose-forming alpha-amylase (EC 3.2.1.-) ; amylosucrase (EC 2.4.1.4) ; sucrose phosphorylase (EC 2.4.1.7); malto-oligosyltrehalose trehalohydrolase (EC 3.2.1.141); isomaltulose synthase (EC 5.4.99.11); malto-oligosyltrehalose synthase (EC 5.4.99.15); amylo-alpha-1,6-glucosidase (EC 3.2.1.33); alpha-1,4-glucan: phosphate alpha-maltosyltransferase (EC 2.4.99.16); 6'-P-sucrose phosphorylase (EC 2.4.1.-); amino acid transporter [GH13_39]; GH13 alpha-amylase (EC 3.2.1.1); pullulanase (EC 3.2.1.41); cyclomaltodextrin glucanotransferase (EC 2.4.1.19); cyclomaltodextrinase (EC 3.2.1.54); trehalose-6-phosphate hydrolase (EC 3.2.1.93); oligo-alpha-glucosidase (EC 3.2.1.10); maltogenic amylase (EC 3.2.1.133); neopullulanase (EC 3.2.1.135); alpha-glucosidase (EC 3.2.1.20); maltotetraose-forming alpha-amylase (EC 3.2.1.60); isoamylase (EC 3.2.1.68); glucodextranase (EC 3.2.1.70); maltohexaose-forming alpha-amylase (EC 3.2.1.98); maltotriose-forming alpha-amylase (EC 3.2.1.116); branching enzyme (EC 2.4.1.18); trehalose synthase (EC 5.4.99.16); 4-alpha-glucanotransferase (EC 2.4.1.25); maltopentaose-forming alpha-amylase (EC 3.2.1.-) ; amylosucrase (EC 2.4.1.4) ; sucrose phosphorylase (EC 2.4.1.7); malto-oligosyltrehalose trehalohydrolase (EC 3.2.1.141); isomaltulose synthase (EC 5.4.99.11); malto-oligosyltrehalose synthase (EC 5.4.99.15); amylo-alpha-1,6-glucosidase (EC 3.2.1.33); alpha-1,4-glucan: phosphate alpha-maltosyltransferase (EC 2.4.99.16); 6'-P-sucrose phosphorylase (EC 2.4.1.-); amino acid transporter [GH13_39]; GH13 alpha-amylase (EC 3.2.1.1); pullulanase (EC 3.2.1.41); cyclomaltodextrin glucanotransferase (EC 2.4.1.19); cyclomaltodextrinase (EC 3.2.1.54); trehalose-6-phosphate hydrolase (EC 3.2.1.93); oligo-alpha-glucosidase (EC 3.2.1.10); maltogenic amylase (EC 3.2.1.133); neopullulanase (EC 3.2.1.135); alpha-glucosidase (EC 3.2.1.20); maltotetraose-forming alpha-amylase (EC 3.2.1.60); isoamylase (EC 3.2.1.68); glucodextranase (EC 3.2.1.70); maltohexaose-forming alpha-amylase (EC 3.2.1.98); maltotriose-forming alpha-amylase (EC 3.2.1.116); branching enzyme (EC 2.4.1.18); trehalose synthase (EC 5.4.99.16); 4-alpha-glucanotransferase (EC 2.4.1.25); maltopentaose-forming alpha-amylase (EC 3.2.1.-) ; amylosucrase (EC 2.4.1.4) ; sucrose phosphorylase (EC 2.4.1.7); malto-oligosyltrehalose trehalohydrolase (EC 3.2.1.141); isomaltulose synthase (EC 5.4.99.11); malto-oligosyltrehalose synthase (EC 5.4.99.15); amylo-alpha-1,6-glucosidase (EC 3.2.1.33); alpha-1,4-glucan: phosphate alpha-maltosyltransferase (EC 2.4.99.16); 6'-P-sucrose phosphorylase (EC 2.4.1.-); amino acid transporter [GH13_40]			0	d__Bacteria;p__Firmicutes_A;c__Clostridia;o__Oscillospirales;f__Acutalibacteraceae;g__;s__	96.64
bin.33_scaffold_5356_11	bin.33	scaffold_5356	11	8345	9370	1	C	K03306	coo:CCU_16640 Phosphate/sulphate permeases; K03306	False	0.40399999999999997	228.0	7.849999999999999e-63								Phosphate transporter family [PF01384.20]				0	d__Bacteria;p__Firmicutes_A;c__Clostridia;o__Oscillospirales;f__Acutalibacteraceae;g__;s__	96.64
bin.33_scaffold_5356_12	bin.33	scaffold_5356	12	9466	10368	1	C		mtt:Ftrac_2935 short-chain dehydrogenase/reductase SDR	False	0.299	120.0	1.59e-26								short chain dehydrogenase [PF00106.25]; Enoyl-(Acyl carrier protein) reductase [PF13561.6]; NAD dependent epimerase/dehydratase family [PF01370.21]; KR domain [PF08659.10]; Polysaccharide biosynthesis protein [PF02719.15]; RmlD substrate binding domain [PF04321.17]				0	d__Bacteria;p__Firmicutes_A;c__Clostridia;o__Oscillospirales;f__Acutalibacteraceae;g__;s__	96.64
bin.33_scaffold_5356_13	bin.33	scaffold_5356	13	10447	11364	1	A	K00384	ibu:IB211_01256c Thioredoxin reductase; K00384	True	0.6709999999999999	409.0	9.409999999999998e-126								Pyridine nucleotide-disulphide oxidoreductase [PF07992.14]; Pyridine nucleotide-disulphide oxidoreductase [PF13738.6]; HI0933-like protein [PF03486.14]; FAD dependent oxidoreductase [PF12831.7]; FAD binding domain [PF00890.24]; Flavin-binding monooxygenase-like [PF00743.19]; Glucose inhibited division protein A [PF01134.22]; Lycopene cyclase protein [PF05834.12]; FAD binding domain [PF01494.19]; Pyridine nucleotide-disulphide oxidoreductase [PF00070.27]; Thi4 family [PF01946.17]; L-lysine 6-monooxygenase (NADPH-requiring) [PF13434.6]; FAD dependent oxidoreductase [PF01266.24]		sp|P23160|R34K_CLOPA 34.2 kDa protein in rubredoxin operon; Xh	Xh	0	d__Bacteria;p__Firmicutes_A;c__Clostridia;o__Oscillospirales;f__Acutalibacteraceae;g__;s__	96.64
bin.33_scaffold_5356_14	bin.33	scaffold_5356	14	11778	11945	-1	E																		0	d__Bacteria;p__Firmicutes_A;c__Clostridia;o__Oscillospirales;f__Acutalibacteraceae;g__;s__	96.64
bin.33_scaffold_5356_15	bin.33	scaffold_5356	15	11945	12235	-1	E																		0	d__Bacteria;p__Firmicutes_A;c__Clostridia;o__Oscillospirales;f__Acutalibacteraceae;g__;s__	96.64
bin.33_scaffold_5356_16	bin.33	scaffold_5356	16	12418	13404	-1	C		prd:F7984_01465 hypothetical protein	False	0.278	72.0	2.56e-10								LysM domain [PF01476.20]				0	d__Bacteria;p__Firmicutes_A;c__Clostridia;o__Oscillospirales;f__Acutalibacteraceae;g__;s__	96.64
bin.33_scaffold_5356_17	bin.33	scaffold_5356	17	13570	14859	-1	C		prd:F7984_01460 hypothetical protein	False	0.428	212.0	4.6399999999999995e-56												0	d__Bacteria;p__Firmicutes_A;c__Clostridia;o__Oscillospirales;f__Acutalibacteraceae;g__;s__	96.64
bin.33_scaffold_543_1	bin.33	scaffold_543	1	3	170	-1	C	K00925	bprl:CL2_07940 acetate kinase; K00925	False	0.826	78.0	1e-15								Acetokinase family [PF00871.17]				0	d__Bacteria;p__Firmicutes_A;c__Clostridia;o__Oscillospirales;f__Acutalibacteraceae;g__;s__	96.64
bin.33_scaffold_543_2	bin.33	scaffold_543	2	296	1474	1	C		capr:EQM14_08415 HIGH nucleotidyl transferase	False	0.45899999999999996	324.0	7.409999999999998e-95								HIGH Nucleotidyl Transferase [PF05636.11]				0	d__Bacteria;p__Firmicutes_A;c__Clostridia;o__Oscillospirales;f__Acutalibacteraceae;g__;s__	96.64
bin.33_scaffold_543_3	bin.33	scaffold_543	3	1461	3290	-1	A	K03703	capr:EQM14_10460 uvrC; excinuclease ABC subunit UvrC; K03703	True	0.622	730.0	4.679999999999997e-231								UvrC Helix-hairpin-helix N-terminal [PF08459.11]; GIY-YIG catalytic domain [PF01541.24]; Helix-hairpin-helix motif [PF12826.7]				0	d__Bacteria;p__Firmicutes_A;c__Clostridia;o__Oscillospirales;f__Acutalibacteraceae;g__;s__	96.64
bin.33_scaffold_543_4	bin.33	scaffold_543	4	3321	3806	-1	C		pmuc:ING2E5A_1750 putative protein {ECO:0000313|EMBL:EES66473,1}	False	0.534	165.0	5.76e-44												0	d__Bacteria;p__Firmicutes_A;c__Clostridia;o__Oscillospirales;f__Acutalibacteraceae;g__;s__	96.64
bin.33_scaffold_543_5	bin.33	scaffold_543	5	3904	5262	-1	A	K03215	ruj:E5Z56_00700 rlmD; 23S rRNA (uracil(1939)-C(5))-methyltransferase RlmD; K03215	True	0.541	465.0	2.0399999999999994e-142								tRNA (Uracil-5-)-methyltransferase [PF05958.11]; Conserved hypothetical protein 95 [PF03602.15]; RNA cap guanine-N2 methyltransferase [PF09445.10]; Methyltransferase domain [PF13847.6]; Methyltransferase small domain [PF05175.14]; S-adenosylmethionine-dependent methyltransferase [PF10672.9]; Putative RNA methylase family UPF0020 [PF01170.18]; Met-10+ like-protein [PF02475.16]; Putative methyltransferase [PF02390.17]; Protein-L-isoaspartate(D-aspartate) O-methyltransferase (PCMT) [PF01135.19]; Ribosomal RNA adenine dimethylase [PF00398.20]; Ribosomal protein L11 methyltransferase (PrmA) [PF06325.13]; N-6 DNA Methylase [PF02384.16]		sp|Q5UQK3|YR405_MIMIV Putative RNA methyltransferase R405; Xh	Xh	0	d__Bacteria;p__Firmicutes_A;c__Clostridia;o__Oscillospirales;f__Acutalibacteraceae;g__;s__	96.64
bin.33_scaffold_543_6	bin.33	scaffold_543	6	5332	5574	1	C	K09779	ibu:IB211_01312c DUF378 domain-containing protein; K09779	False	0.787	102.0	7.11e-24								Domain of unknown function (DUF378) [PF04070.12]				0	d__Bacteria;p__Firmicutes_A;c__Clostridia;o__Oscillospirales;f__Acutalibacteraceae;g__;s__	96.64
bin.33_scaffold_543_7	bin.33	scaffold_543	7	5616	7511	-1	A		rch:RUM_22170 Fe-S oxidoreductase	True	0.725	868.0	2.069999999999999e-278								Radical SAM N-terminal [PF08497.10]; Domain of unknown function (DUF3362) [PF11842.8]				0	d__Bacteria;p__Firmicutes_A;c__Clostridia;o__Oscillospirales;f__Acutalibacteraceae;g__;s__	96.64
bin.33_scaffold_543_8	bin.33	scaffold_543	8	7504	9963	-1	A	K03466	capr:EQM14_08460 DNA translocase FtsK; K03466	True	0.498	730.0	1.2399999999999994e-227								FtsK/SpoIIIE family [PF01580.18]; FtsK alpha domain [PF17854.1]; Ftsk gamma domain [PF09397.10]		REFSEQ FtsK/SpoIIIE protein; Xu	Xu	0	d__Bacteria;p__Firmicutes_A;c__Clostridia;o__Oscillospirales;f__Acutalibacteraceae;g__;s__	96.64
bin.33_scaffold_543_9	bin.33	scaffold_543	9	10009	10725	-1	C		eha:Ethha_1391 peptidase S14 ClpP	False	0.723	306.0	1.2699999999999996e-91	MER0491427	S14	MER0491427 - family S14 unassigned peptidases (Anaerotruncus colihominis) [S14.UPW]#S14#{peptidase unit: 32-235}~source ZP_02441223~	False	0.754	314.0	5.839999999999998e-96	Clp protease [PF00574.23]				0	d__Bacteria;p__Firmicutes_A;c__Clostridia;o__Oscillospirales;f__Acutalibacteraceae;g__;s__	96.64
bin.33_scaffold_543_10	bin.33	scaffold_543	10	10844	11383	-1	E																		0	d__Bacteria;p__Firmicutes_A;c__Clostridia;o__Oscillospirales;f__Acutalibacteraceae;g__;s__	96.64
bin.33_scaffold_543_11	bin.33	scaffold_543	11	11442	13904	-1	A	K03696	eha:Ethha_0209 ATPase AAA-2 domain protein; K03696	True	0.63	1009.0	1e-323								AAA domain (Cdc48 subfamily) [PF07724.14]; AAA lid domain [PF17871.1]; C-terminal, D2-small domain, of ClpB protein [PF10431.9]; AAA domain (dynein-related subfamily) [PF07728.14]; ATPase family associated with various cellular activities (AAA) [PF00004.29]; Clp amino terminal domain, pathogenicity island component [PF02861.20]; Torsin [PF06309.11]		sp|P0ABH9|CLPA_ECOLI ATP-dependent Clp protease ATP-binding subunit ClpA; Xh	Xh	0	d__Bacteria;p__Firmicutes_A;c__Clostridia;o__Oscillospirales;f__Acutalibacteraceae;g__;s__	96.64
bin.33_scaffold_543_12	bin.33	scaffold_543	12	13941	14954	-1	C	K19405	ruj:E5Z56_01775 protein arginine kinase; K19405	False	0.483	294.0	1.38e-85								ATP:guanido phosphotransferase, C-terminal catalytic domain [PF00217.19]				0	d__Bacteria;p__Firmicutes_A;c__Clostridia;o__Oscillospirales;f__Acutalibacteraceae;g__;s__	96.64
bin.33_scaffold_543_13	bin.33	scaffold_543	13	14958	15461	-1	C	K19411	ruk:A4V00_04075 hypothetical protein; K19411	False	0.41200000000000003	128.0	5.36e-31												0	d__Bacteria;p__Firmicutes_A;c__Clostridia;o__Oscillospirales;f__Acutalibacteraceae;g__;s__	96.64
bin.33_scaffold_543_14	bin.33	scaffold_543	14	15475	15927	-1	C	K03708	eha:Ethha_0212 transcriptional repressor, CtsR; K03708	False	0.58	166.0	1.8899999999999997e-44								CtsR N-terminal HTH domain [PF05848.11]; CtsR C-terminal dimerization domain [PF17727.1]				0	d__Bacteria;p__Firmicutes_A;c__Clostridia;o__Oscillospirales;f__Acutalibacteraceae;g__;s__	96.64
bin.33_scaffold_543_15	bin.33	scaffold_543	15	16455	17636	1	C	K01775	rbp:B6259_07870 alanine racemase; K01775	False	0.47700000000000004	333.0	4.199999999999999e-98								Alanine racemase, C-terminal domain [PF00842.21]; Alanine racemase, N-terminal domain [PF01168.20]				0	d__Bacteria;p__Firmicutes_A;c__Clostridia;o__Oscillospirales;f__Acutalibacteraceae;g__;s__	96.64
bin.33_scaffold_543_16	bin.33	scaffold_543	16	17633	20755	1	A	K01190	paeh:H70357_18015 glycoside hydrolase; K01190	True	0.435	794.0	9.819999999999993e-246								Beta galactosidase small chain [PF02929.17]; Glycosyl hydrolases family 2, TIM barrel domain [PF02836.17]; Glycosyl hydrolases family 2, sugar binding domain [PF02837.18]; Domain of unknown function(DUF4981) [PF16353.5]; Glucanosyltransferase [PF03198.14]	GH2 beta-galactosidase (EC 3.2.1.23) ; beta-mannosidase (EC 3.2.1.25); beta-glucuronidase (EC 3.2.1.31); alpha-L-arabinofuranosidase (EC 3.2.1.55); mannosylglycoprotein endo-beta-mannosidase (EC 3.2.1.152); exo-beta-glucosaminidase (EC 3.2.1.165); alpha-L-arabinopyranosidase (EC 3.2.1.-); beta-galacturonidase (EC 3.2.1.-) [GH2]			1	d__Bacteria;p__Firmicutes_A;c__Clostridia;o__Oscillospirales;f__Acutalibacteraceae;g__;s__	96.64
bin.33_scaffold_543_17	bin.33	scaffold_543	17	20942	21625	1	C	K03439	ral:Rumal_1608 tRNA (guanine-N(7)-)-methyltransferase; K03439	False	0.609	267.0	5.09e-78								Putative methyltransferase [PF02390.17]; Methyltransferase domain [PF13649.6]; Methyltransferase domain [PF08242.12]; Methyltransferase small domain [PF05175.14]				0	d__Bacteria;p__Firmicutes_A;c__Clostridia;o__Oscillospirales;f__Acutalibacteraceae;g__;s__	96.64
bin.33_scaffold_543_18	bin.33	scaffold_543	18	21647	22756	1	C	K07258	eel:EUBELI_01457 D-alanyl-D-alanine carboxypeptidase (penicillin binding protein 5/6); K07258	False	0.41100000000000003	230.0	4.4099999999999996e-63	MER0983967	S11	MER0983967 - family S11 unassigned peptidases (Eubacterium sp. CAG:603) [S11.UPW]#S11#{peptidase unit: 131-389}~source R5NMK0~	False	0.56	261.0	3.0499999999999997e-75	D-alanyl-D-alanine carboxypeptidase [PF00768.20]				0	d__Bacteria;p__Firmicutes_A;c__Clostridia;o__Oscillospirales;f__Acutalibacteraceae;g__;s__	96.64
bin.33_scaffold_543_19	bin.33	scaffold_543	19	22873	22977	1	D														Helix-turn-helix domain [PF12844.7]				0	d__Bacteria;p__Firmicutes_A;c__Clostridia;o__Oscillospirales;f__Acutalibacteraceae;g__;s__	96.64
bin.33_scaffold_543_20	bin.33	scaffold_543	20	23011	23475	1	C		gtn:GTNG_0233 hypothetical protein	False	0.72	201.0	1.0499999999999998e-56												0	d__Bacteria;p__Firmicutes_A;c__Clostridia;o__Oscillospirales;f__Acutalibacteraceae;g__;s__	96.64
bin.33_scaffold_543_21	bin.33	scaffold_543	21	24060	24560	1	C	K03790	ruk:A4V00_00650 hypothetical protein; K03790	False	0.395	98.0	6.409999999999999e-21								Acetyltransferase (GNAT) domain [PF13302.7]; Acetyltransferase (GNAT) domain [PF13420.7]				0	d__Bacteria;p__Firmicutes_A;c__Clostridia;o__Oscillospirales;f__Acutalibacteraceae;g__;s__	96.64
bin.33_scaffold_543_22	bin.33	scaffold_543	22	24865	25488	1	C		capr:EQM14_14040 N-acetyltransferase	False	0.732	306.0	3.1399999999999995e-92								Acetyltransferase (GNAT) domain [PF13527.7]; Acetyltransferase (GNAT) family [PF00583.25]; Acetyltransferase (GNAT) domain [PF13673.7]; Acetyltransferase (GNAT) domain [PF13508.7]				0	d__Bacteria;p__Firmicutes_A;c__Clostridia;o__Oscillospirales;f__Acutalibacteraceae;g__;s__	96.64
bin.33_scaffold_543_23	bin.33	scaffold_543	23	25564	25872	-1	C	K03671	fpr:FP2_32070 thioredoxin; K03671	False	0.682	140.0	1.75e-36								Thioredoxin [PF00085.20]; Thioredoxin-like [PF13905.6]; Thioredoxin [PF14595.6]; Redoxin [PF08534.10]; Thioredoxin-like [PF13899.6]; Thioredoxin domain [PF13192.6]; AhpC/TSA family [PF00578.21]				0	d__Bacteria;p__Firmicutes_A;c__Clostridia;o__Oscillospirales;f__Acutalibacteraceae;g__;s__	96.64
bin.33_scaffold_543_24	bin.33	scaffold_543	24	25936	26724	-1	C	K06872	blab:EYS05_01150 TPM domain-containing protein; K06872	False	0.474	232.0	2.3199999999999992e-65								TPM domain [PF04536.14]				0	d__Bacteria;p__Firmicutes_A;c__Clostridia;o__Oscillospirales;f__Acutalibacteraceae;g__;s__	96.64
bin.33_scaffold_543_25	bin.33	scaffold_543	25	26737	27849	-1	A		rto:RTO_13990 hypothetical protein	True	0.715	521.0	2.5299999999999992e-163												0	d__Bacteria;p__Firmicutes_A;c__Clostridia;o__Oscillospirales;f__Acutalibacteraceae;g__;s__	96.64
bin.33_scaffold_543_26	bin.33	scaffold_543	26	27928	29235	-1	A		rto:RTO_13980 Putative virion core protein (lumpy skin disease virus)	True	0.621	574.0	2.1699999999999992e-180								SPFH domain-Band 7 family [PF13421.6]; Double zinc ribbon [PF12773.7]				0	d__Bacteria;p__Firmicutes_A;c__Clostridia;o__Oscillospirales;f__Acutalibacteraceae;g__;s__	96.64
bin.33_scaffold_543_27	bin.33	scaffold_543	27	29490	30329	1	C	K03436	ruj:E5Z56_00375 DeoR/GlpR transcriptional regulator; K03436	False	0.547	263.0	7.78e-76								DeoR C terminal sensor domain [PF00455.22]; DeoR-like helix-turn-helix domain [PF08220.12]; HTH domain [PF08279.12]				0	d__Bacteria;p__Firmicutes_A;c__Clostridia;o__Oscillospirales;f__Acutalibacteraceae;g__;s__	96.64
bin.33_scaffold_543_28	bin.33	scaffold_543	28	30350	31252	1	C	K00882	coo:CCU_13530 fructose-1-phosphate kinase; K00882	False	0.594	347.0	1.57e-104								pfkB family carbohydrate kinase [PF00294.24]; Phosphomethylpyrimidine kinase [PF08543.12]				0	d__Bacteria;p__Firmicutes_A;c__Clostridia;o__Oscillospirales;f__Acutalibacteraceae;g__;s__	96.64
bin.33_scaffold_543_29	bin.33	scaffold_543	29	31249	33198	1	A	K02770	ddt:AAY81_09550 PTS fructose transporter subunit IIC; K02770	True	0.61	760.0	5.8399999999999974e-241								Phosphoenolpyruvate-dependent sugar phosphotransferase system, EIIA 2 [PF00359.22]; Phosphotransferase system, EIIC [PF02378.18]; PTS system, Lactose/Cellobiose specific IIB subunit [PF02302.17]				0	d__Bacteria;p__Firmicutes_A;c__Clostridia;o__Oscillospirales;f__Acutalibacteraceae;g__;s__	96.64
bin.33_scaffold_543_30	bin.33	scaffold_543	30	33212	33472	1	C	K02784	cls:CXIVA_17750 hypothetical protein; K02784	False	0.634	108.0	1.54e-25								PTS HPr component phosphorylation site [PF00381.19]				0	d__Bacteria;p__Firmicutes_A;c__Clostridia;o__Oscillospirales;f__Acutalibacteraceae;g__;s__	96.64
bin.33_scaffold_543_31	bin.33	scaffold_543	31	33472	35094	1	A	K08483	ruj:E5Z56_00395 ptsP; phosphoenolpyruvate--protein phosphotransferase; K08483	True	0.53	536.0	2.2199999999999994e-165								PEP-utilising enzyme, TIM barrel domain [PF02896.18]; PEP-utilising enzyme, N-terminal [PF05524.13]; PEP-utilising enzyme, mobile domain [PF00391.23]				0	d__Bacteria;p__Firmicutes_A;c__Clostridia;o__Oscillospirales;f__Acutalibacteraceae;g__;s__	96.64
bin.33_scaffold_543_32	bin.33	scaffold_543	32	35624	36463	-1	C		ccel:CCDG5_0979 acetyl esterase	False	0.353	174.0	4.3200000000000006e-45	MER0232174	S09X	MER0232174 - family S9 unassigned peptidases (Ruminococcus albus) [S09.UPW]#S09X#{peptidase unit: 42-253}~source YP_004104799~	False	0.446	166.0	4.05e-44	alpha/beta hydrolase fold [PF07859.13]; Prolyl oligopeptidase family [PF00326.21]; Dienelactone hydrolase family [PF01738.18]	CE10 arylesterase (EC 3.1.1.-); carboxyl esterase (EC 3.1.1.3); acetylcholinesterase (EC 3.1.1.7); cholinesterase (EC 3.1.1.8); sterol esterase (EC 3.1.1.13); brefeldin A esterase (EC 3.1.1.-). [CE10]			0	d__Bacteria;p__Firmicutes_A;c__Clostridia;o__Oscillospirales;f__Acutalibacteraceae;g__;s__	96.64
bin.33_scaffold_543_33	bin.33	scaffold_543	33	36474	36935	-1	C	K03664	ruk:A4V00_14725 SsrA-binding protein; K03664	False	0.762	235.0	2.24e-68								SmpB protein [PF01668.18]				0	d__Bacteria;p__Firmicutes_A;c__Clostridia;o__Oscillospirales;f__Acutalibacteraceae;g__;s__	96.64
bin.33_scaffold_543_34	bin.33	scaffold_543	34	37080	38264	-1	A	K01791	llr:llh_0480 UDP-N-acetylglucosamine 2-epimerase; K01791	True	0.9	732.0	5.169999999999997e-236								UDP-N-acetylglucosamine 2-epimerase [PF02350.19]				0	d__Bacteria;p__Firmicutes_A;c__Clostridia;o__Oscillospirales;f__Acutalibacteraceae;g__;s__	96.64
bin.33_scaffold_543_35	bin.33	scaffold_543	35	38267	39463	-1	A	K19068	fsu:Fisuc_2694 NAD-dependent epimerase/dehydratase; K19068	True	0.804	660.0	6.669999999999998e-211								NAD dependent epimerase/dehydratase family [PF01370.21]; GDP-mannose 4,6 dehydratase [PF16363.5]; 3-beta hydroxysteroid dehydrogenase/isomerase family [PF01073.19]; RmlD substrate binding domain [PF04321.17]; Glucose-6-phosphate isomerase (GPI) [PF06560.11]; WxcM-like, C-terminal [PF05523.11]		sp|Q9EQC1|3BHS7_MOUSE 3 beta-hydroxysteroid dehydrogenase type 7; Xh	Xh	0	d__Bacteria;p__Firmicutes_A;c__Clostridia;o__Oscillospirales;f__Acutalibacteraceae;g__;s__	96.64
bin.33_scaffold_543_36	bin.33	scaffold_543	36	39469	40680	-1	C		ccl:Clocl_2088 hypothetical protein	False	0.248	109.0	7.6e-22								Uncharacterised nucleotidyltransferase [PF14907.6]				0	d__Bacteria;p__Firmicutes_A;c__Clostridia;o__Oscillospirales;f__Acutalibacteraceae;g__;s__	96.64
bin.33_scaffold_543_37	bin.33	scaffold_543	37	40694	41737	-1	A	K17716	fsu:Fisuc_2693 UDP-glucose 4-epimerase; K17716	True	0.856	597.0	3.6299999999999984e-190								Polysaccharide biosynthesis protein [PF02719.15]; NAD dependent epimerase/dehydratase family [PF01370.21]; GDP-mannose 4,6 dehydratase [PF16363.5]; 3-beta hydroxysteroid dehydrogenase/isomerase family [PF01073.19]; Polysaccharide biosynthesis protein C-terminal [PF08485.10]; RmlD substrate binding domain [PF04321.17]; NAD(P)H-binding [PF13460.6]; NmrA-like family [PF05368.13]		sp|Q9EQC1|3BHS7_MOUSE 3 beta-hydroxysteroid dehydrogenase type 7; Xh	Xh	0	d__Bacteria;p__Firmicutes_A;c__Clostridia;o__Oscillospirales;f__Acutalibacteraceae;g__;s__	96.64
bin.33_scaffold_543_38	bin.33	scaffold_543	38	41739	43262	-1	C		vhl:BME96_16065 teichoic acid transporter	False	0.335	269.0	1.7999999999999997e-74								Polysaccharide biosynthesis protein [PF01943.17]				0	d__Bacteria;p__Firmicutes_A;c__Clostridia;o__Oscillospirales;f__Acutalibacteraceae;g__;s__	96.64
bin.33_scaffold_543_39	bin.33	scaffold_543	39	43362	44483	-1	A		cbar:PATL70BA_0365 conserved protein of unknown function	True	0.506	356.0	2.4099999999999996e-106								Glycosyl transferases group 1 [PF13692.6]; Glycosyl transferases group 1 [PF00534.20]				0	d__Bacteria;p__Firmicutes_A;c__Clostridia;o__Oscillospirales;f__Acutalibacteraceae;g__;s__	96.64
bin.33_scaffold_543_40	bin.33	scaffold_543	40	44501	45559	-1	C		hsc:HVS_13630 epsG; Transmembrane protein EpsG	False	0.251	112.0	2.22e-23								EpsG family [PF14897.6]				0	d__Bacteria;p__Firmicutes_A;c__Clostridia;o__Oscillospirales;f__Acutalibacteraceae;g__;s__	96.64
bin.33_scaffold_543_41	bin.33	scaffold_543	41	45556	46782	-1	C		hsd:SD1D_1293 hypothetical protein	False	0.40399999999999997	274.0	1.2199999999999998e-77								Glycosyl transferases group 1 [PF00534.20]; Glycosyl transferases group 1 [PF13692.6]	GT4 sucrose synthase (EC 2.4.1.13); sucrose-phosphate synthase (EC 2.4.1.14); alpha-glucosyltransferase (EC 2.4.1.52); lipopolysaccharide N-acetylglucosaminyltransferase (EC 2.4.1.56); phosphatidylinositol alpha-mannosyltransferase (EC 2.4.1.57); GDP-Man: Man1GlcNAc2-PP-dolichol alpha-1,3-mannosyltransferase (EC 2.4.1.132); GDP-Man: Man3GlcNAc2-PP-dolichol/Man4GlcNAc2-PP-dolichol alpha-1,2-mannosyltransferase (EC 2.4.1.131); digalactosyldiacylglycerol synthase (EC 2.4.1.141); 1,2-diacylglycerol 3-glucosyltransferase (EC 2.4.1.157); diglucosyl diacylglycerol synthase (EC 2.4.1.208); trehalose phosphorylase (EC 2.4.1.231); NDP-Glc: alpha-glucose alpha-glucosyltransferase / alpha,alpha-trehalose synthase (EC 2.4.1.245); GDP-Man: Man2GlcNAc2-PP-dolichol alpha-1,6-mannosyltransferase (EC 2.4.1.257); UDP-GlcNAc: 2-deoxystreptamine alpha-N-acetylglucosaminyltransferase (EC 2.4.1.283); UDP-GlcNAc: ribostamycin alpha-N-acetylglucosaminyltransferase (EC 2.4.1.285); UDP-Gal alpha-galactosyltransferase (EC 2.4.1.-); UDP-Xyl alpha-xylosyltransferase (EC 2.4.2.-); UDP-GlcA alpha-glucuronyltransferase (EC 2.4.1.-); UDP-Glc alpha-glucosyltransferase (EC 2.4.1.-); UDP-GalNAc: GalNAc-PP-Und alpha-1,3-N-acetylgalactosaminyltransferase (EC 2.4.1.306); UDP-GalNAc: N,N'-diacetylbacillosaminyl-PP-Und alpha-1,3-N-acetylgalactosaminyltransferase (EC 2.4.1.290); ADP-dependent alpha-maltose-1-phosphate synthase (2.4.1.342) [GT4]			0	d__Bacteria;p__Firmicutes_A;c__Clostridia;o__Oscillospirales;f__Acutalibacteraceae;g__;s__	96.64
bin.33_scaffold_543_42	bin.33	scaffold_543	42	46831	48144	-1	C		hsd:SD1D_1299 hypothetical protein	False	0.32799999999999996	217.0	1.4499999999999998e-57												0	d__Bacteria;p__Firmicutes_A;c__Clostridia;o__Oscillospirales;f__Acutalibacteraceae;g__;s__	96.64
bin.33_scaffold_543_43	bin.33	scaffold_543	43	48157	49128	-1	C		stea:C0679_02440 hypothetical protein	False	0.38	207.0	8.54e-56								Glycosyl transferase family 2 [PF00535.26]; Glycosyltransferase like family 2 [PF13641.6]; Glycosyltransferase like family 2 [PF10111.9]; Glycosyl transferase family 2 [PF13704.6]	GT2 cellulose synthase (EC 2.4.1.12); chitin synthase (EC 2.4.1.16); dolichyl-phosphate beta-D-mannosyltransferase (EC 2.4.1.83); dolichyl-phosphate beta-glucosyltransferase (EC 2.4.1.117); N-acetylglucosaminyltransferase (EC 2.4.1.-); N-acetylgalactosaminyltransferase (EC 2.4.1.-); hyaluronan synthase (EC 2.4.1.212); chitin oligosaccharide synthase (EC 2.4.1.-); beta-1,3-glucan synthase (EC 2.4.1.34); beta-1,4-mannan synthase (EC 2.4.1.-); beta-mannosylphosphodecaprenol-mannooligosaccharide alpha-1,6-mannosyltransferase (EC 2.4.1.199); UDP-Galf: rhamnopyranosyl-N-acetylglucosaminyl-PP-decaprenol beta-1,4/1,5-galactofuranosyltransferase (EC 2.4.1.287); UDP-Galf: galactofuranosyl-galactofuranosyl-rhamnosyl-N-acetylglucosaminyl-PP-decaprenol beta-1,5/1,6-galactofuranosyltransferase (EC 2.4.1.288); dTDP-L-Rha: N-acetylglucosaminyl-PP-decaprenol alpha-1,3-L-rhamnosyltransferase (EC 2.4.1.289) [GT2_Glycos_transf_2]; GT2 cellulose synthase (EC 2.4.1.12); chitin synthase (EC 2.4.1.16); dolichyl-phosphate beta-D-mannosyltransferase (EC 2.4.1.83); dolichyl-phosphate beta-glucosyltransferase (EC 2.4.1.117); N-acetylglucosaminyltransferase (EC 2.4.1.-); N-acetylgalactosaminyltransferase (EC 2.4.1.-); hyaluronan synthase (EC 2.4.1.212); chitin oligosaccharide synthase (EC 2.4.1.-); beta-1,3-glucan synthase (EC 2.4.1.34); beta-1,4-mannan synthase (EC 2.4.1.-); beta-mannosylphosphodecaprenol-mannooligosaccharide alpha-1,6-mannosyltransferase (EC 2.4.1.199); UDP-Galf: rhamnopyranosyl-N-acetylglucosaminyl-PP-decaprenol beta-1,4/1,5-galactofuranosyltransferase (EC 2.4.1.287); UDP-Galf: galactofuranosyl-galactofuranosyl-rhamnosyl-N-acetylglucosaminyl-PP-decaprenol beta-1,5/1,6-galactofuranosyltransferase (EC 2.4.1.288); dTDP-L-Rha: N-acetylglucosaminyl-PP-decaprenol alpha-1,3-L-rhamnosyltransferase (EC 2.4.1.289) [GT2_Glyco_tranf_2_3]			0	d__Bacteria;p__Firmicutes_A;c__Clostridia;o__Oscillospirales;f__Acutalibacteraceae;g__;s__	96.64
bin.33_scaffold_543_44	bin.33	scaffold_543	44	49118	50308	-1	C		vna:PN96_12125 hypothetical protein	False	0.503	344.0	1.3699999999999994e-101								Glycosyl transferases group 1 [PF00534.20]; Glycosyl transferases group 1 [PF13692.6]; Glycosyl transferase 4-like [PF13477.6]; Glycosyltransferase Family 4 [PF13439.6]	GT4 sucrose synthase (EC 2.4.1.13); sucrose-phosphate synthase (EC 2.4.1.14); alpha-glucosyltransferase (EC 2.4.1.52); lipopolysaccharide N-acetylglucosaminyltransferase (EC 2.4.1.56); phosphatidylinositol alpha-mannosyltransferase (EC 2.4.1.57); GDP-Man: Man1GlcNAc2-PP-dolichol alpha-1,3-mannosyltransferase (EC 2.4.1.132); GDP-Man: Man3GlcNAc2-PP-dolichol/Man4GlcNAc2-PP-dolichol alpha-1,2-mannosyltransferase (EC 2.4.1.131); digalactosyldiacylglycerol synthase (EC 2.4.1.141); 1,2-diacylglycerol 3-glucosyltransferase (EC 2.4.1.157); diglucosyl diacylglycerol synthase (EC 2.4.1.208); trehalose phosphorylase (EC 2.4.1.231); NDP-Glc: alpha-glucose alpha-glucosyltransferase / alpha,alpha-trehalose synthase (EC 2.4.1.245); GDP-Man: Man2GlcNAc2-PP-dolichol alpha-1,6-mannosyltransferase (EC 2.4.1.257); UDP-GlcNAc: 2-deoxystreptamine alpha-N-acetylglucosaminyltransferase (EC 2.4.1.283); UDP-GlcNAc: ribostamycin alpha-N-acetylglucosaminyltransferase (EC 2.4.1.285); UDP-Gal alpha-galactosyltransferase (EC 2.4.1.-); UDP-Xyl alpha-xylosyltransferase (EC 2.4.2.-); UDP-GlcA alpha-glucuronyltransferase (EC 2.4.1.-); UDP-Glc alpha-glucosyltransferase (EC 2.4.1.-); UDP-GalNAc: GalNAc-PP-Und alpha-1,3-N-acetylgalactosaminyltransferase (EC 2.4.1.306); UDP-GalNAc: N,N'-diacetylbacillosaminyl-PP-Und alpha-1,3-N-acetylgalactosaminyltransferase (EC 2.4.1.290); ADP-dependent alpha-maltose-1-phosphate synthase (2.4.1.342) [GT4]			0	d__Bacteria;p__Firmicutes_A;c__Clostridia;o__Oscillospirales;f__Acutalibacteraceae;g__;s__	96.64
bin.33_scaffold_543_45	bin.33	scaffold_543	45	50321	51157	-1	C		blau:DQQ01_00920 aldolase	False	0.5579999999999999	292.0	8.139999999999998e-86								HpcH/HpaI aldolase/citrate lyase family [PF03328.14]				0	d__Bacteria;p__Firmicutes_A;c__Clostridia;o__Oscillospirales;f__Acutalibacteraceae;g__;s__	96.64
bin.33_scaffold_543_46	bin.33	scaffold_543	46	51160	51837	-1	C	K13012	ebm:SG0102_22690 hypothetical protein; K13012	False	0.742	307.0	5.18e-92								Bacterial sugar transferase [PF02397.16]				0	d__Bacteria;p__Firmicutes_A;c__Clostridia;o__Oscillospirales;f__Acutalibacteraceae;g__;s__	96.64
bin.33_scaffold_543_47	bin.33	scaffold_543	47	51880	52455	-1	C	K15913	ebm:SG0102_22700 hypothetical protein; K15913	False	0.534	166.0	7.96e-44								PglD N-terminal domain [PF17836.1]				0	d__Bacteria;p__Firmicutes_A;c__Clostridia;o__Oscillospirales;f__Acutalibacteraceae;g__;s__	96.64
bin.33_scaffold_543_48	bin.33	scaffold_543	48	52895	53074	-1	C		ccel:CCDG5_0547 hypothetical protein	False	0.826	100.0	2.32e-23								Small, acid-soluble spore proteins, alpha/beta type [PF00269.20]				0	d__Bacteria;p__Firmicutes_A;c__Clostridia;o__Oscillospirales;f__Acutalibacteraceae;g__;s__	96.64
bin.33_scaffold_543_49	bin.33	scaffold_543	49	53346	53783	1	C		esr:ES1_06980 transcriptional regulator, BadM/Rrf2 family	False	0.7909999999999999	237.0	2.319999999999999e-69								Transcriptional regulator [PF02082.20]				0	d__Bacteria;p__Firmicutes_A;c__Clostridia;o__Oscillospirales;f__Acutalibacteraceae;g__;s__	96.64
bin.33_scaffold_543_50	bin.33	scaffold_543	50	53960	54835	1	A	K06215	ruj:E5Z56_10380 pdxS; pyridoxal 5'-phosphate synthase lyase subunit PdxS; K06215	True	0.8640000000000001	523.0	1.0599999999999998e-165								SOR/SNZ family [PF01680.17]; Thiazole biosynthesis protein ThiG [PF05690.14]				0	d__Bacteria;p__Firmicutes_A;c__Clostridia;o__Oscillospirales;f__Acutalibacteraceae;g__;s__	96.64
bin.33_scaffold_543_51	bin.33	scaffold_543	51	54839	55408	1	C	K08681	ruj:E5Z56_10375 pdxT; pyridoxal 5'-phosphate synthase glutaminase subunit PdxT; K08681	False	0.7	263.0	1.5999999999999998e-77	MER0449779	C26	MER0449779 - imidazoleglycerol-phosphate synthase ({Pyrococcus furiosus}) (Eubacterium ventriosum) [C26.A32]#C26#{peptidase unit: 1-186}~source ZP_02025123~	False	0.708	267.0	2.35e-80	SNO glutamine amidotransferase family [PF01174.19]; CobB/CobQ-like glutamine amidotransferase domain [PF07685.14]; Glutamine amidotransferase class-I [PF00117.28]				0	d__Bacteria;p__Firmicutes_A;c__Clostridia;o__Oscillospirales;f__Acutalibacteraceae;g__;s__	96.64
bin.33_scaffold_543_52	bin.33	scaffold_543	52	55483	57147	-1	A	K08483	esu:EUS_25600 phosphoenolpyruvate--protein phosphotransferase; K08483	True	0.6809999999999999	739.0	3.199999999999999e-235								PEP-utilising enzyme, TIM barrel domain [PF02896.18]; PEP-utilising enzyme, N-terminal [PF05524.13]; PEP-utilising enzyme, mobile domain [PF00391.23]				0	d__Bacteria;p__Firmicutes_A;c__Clostridia;o__Oscillospirales;f__Acutalibacteraceae;g__;s__	96.64
bin.33_scaffold_543_53	bin.33	scaffold_543	53	57160	57417	-1	C	K02784	bhan:CGC63_05400 HPr family phosphocarrier protein; K02784	False	0.6729999999999999	117.0	1e-28								PTS HPr component phosphorylation site [PF00381.19]				0	d__Bacteria;p__Firmicutes_A;c__Clostridia;o__Oscillospirales;f__Acutalibacteraceae;g__;s__	96.64
bin.33_scaffold_543_54	bin.33	scaffold_543	54	57427	59538	-1	A	K20118	rus:RBI_I00379 ptsG; PTS system, glucose-specific IIABC component; K20118	True	0.7090000000000001	1021.0	0.0								phosphoenolpyruvate-dependent sugar phosphotransferase system, EIIA 1 [PF00358.20]; Phosphotransferase system, EIIC [PF02378.18]; phosphotransferase system, EIIB [PF00367.20]				0	d__Bacteria;p__Firmicutes_A;c__Clostridia;o__Oscillospirales;f__Acutalibacteraceae;g__;s__	96.64
bin.33_scaffold_543_55	bin.33	scaffold_543	55	59679	60224	-1	C		lbw:C3V36_02070 adenylate kinase	False	0.71	242.0	2.7699999999999996e-70								AAA domain [PF13671.6]; AAA domain [PF13238.6]				0	d__Bacteria;p__Firmicutes_A;c__Clostridia;o__Oscillospirales;f__Acutalibacteraceae;g__;s__	96.64
bin.33_scaffold_543_56	bin.33	scaffold_543	56	60284	60463	-1	C		eel:EUBELI_01838 Hypothetical protein	False	0.649	76.0	4.379999999999999e-15												0	d__Bacteria;p__Firmicutes_A;c__Clostridia;o__Oscillospirales;f__Acutalibacteraceae;g__;s__	96.64
bin.33_scaffold_543_57	bin.33	scaffold_543	57	60994	62019	-1	C		spoa:EQM13_04305 XRE family transcriptional regulator	False	0.377	68.0	2.93e-09								Helix-turn-helix domain [PF12844.7]; Helix-turn-helix [PF01381.22]; Helix-turn-helix domain [PF13560.6]				0	d__Bacteria;p__Firmicutes_A;c__Clostridia;o__Oscillospirales;f__Acutalibacteraceae;g__;s__	96.64
bin.33_scaffold_625_1	bin.33	scaffold_625	1	103	678	-1	C	K06411	fpla:A4U99_02765 dipicolinate synthase subunit B; K06411	False	0.631	238.0	1.0099999999999998e-68								Flavoprotein [PF02441.19]				0	d__Bacteria;p__Firmicutes_A;c__Clostridia;o__Oscillospirales;f__Acutalibacteraceae;g__;s__	96.64
bin.33_scaffold_625_2	bin.33	scaffold_625	2	675	1538	-1	C	K06410	hsd:SD1D_0430 hypothetical protein; K06410	False	0.34600000000000003	162.0	6.49e-41								Dipicolinate synthase subunit A N-terminal domain [PF16924.5]; D-isomer specific 2-hydroxyacid dehydrogenase, NAD binding domain [PF02826.19]; S-adenosyl-L-homocysteine hydrolase, NAD binding domain [PF00670.21]; Alanine dehydrogenase/PNT, C-terminal domain [PF01262.21]				0	d__Bacteria;p__Firmicutes_A;c__Clostridia;o__Oscillospirales;f__Acutalibacteraceae;g__;s__	96.64
bin.33_scaffold_625_3	bin.33	scaffold_625	3	1607	2773	-1	C	K00974	ccel:CCDG5_0988 papS; poly A polymerase; K00974	False	0.431	294.0	9.829999999999999e-85								Poly A polymerase head domain [PF01743.20]; tRNA nucleotidyltransferase domain 2 putative [PF13735.6]; Probable RNA and SrmB- binding site of polymerase A [PF12627.7]		sp|A8H161|CCA_SHEPA Multifunctional CCA protein; XhXr	Xr;Xh	0	d__Bacteria;p__Firmicutes_A;c__Clostridia;o__Oscillospirales;f__Acutalibacteraceae;g__;s__	96.64
bin.33_scaffold_625_4	bin.33	scaffold_625	4	2866	4242	1	A	K01924	capr:EQM14_08060 murC; UDP-N-acetylmuramate--L-alanine ligase; K01924	True	0.5589999999999999	486.0	1.5599999999999996e-149								Mur ligase middle domain [PF08245.12]; Mur ligase family, glutamate ligase domain [PF02875.21]; Mur ligase family, catalytic domain [PF01225.25]				0	d__Bacteria;p__Firmicutes_A;c__Clostridia;o__Oscillospirales;f__Acutalibacteraceae;g__;s__	96.64
bin.33_scaffold_625_5	bin.33	scaffold_625	5	4308	4454	-1	E																		0	d__Bacteria;p__Firmicutes_A;c__Clostridia;o__Oscillospirales;f__Acutalibacteraceae;g__;s__	96.64
bin.33_scaffold_625_6	bin.33	scaffold_625	6	4680	6344	1	A		pib:BBD41_22055 hypothetical protein	True	0.488	495.0	4.009999999999999e-151								Domain of unknown function (DUF4091) [PF13320.6]	GH123 beta-N-acetylgalactosaminidase (EC 3.2.1.53); glycosphingolipid beta-N-acetylgalactosaminidase (EC 3.2.1.-) [GH123]			0	d__Bacteria;p__Firmicutes_A;c__Clostridia;o__Oscillospirales;f__Acutalibacteraceae;g__;s__	96.64
bin.33_scaffold_625_7	bin.33	scaffold_625	7	6396	7505	-1	A	K11069	fpr:FP2_08060 Spermidine/putrescine-binding periplasmic protein; K11069	True	0.513	356.0	2.7999999999999994e-106								Bacterial extracellular solute-binding protein [PF13343.6]; Bacterial extracellular solute-binding protein [PF13416.6]; Hypothetical lipoprotein (MG045 family) [PF02030.15]; Bacterial extracellular solute-binding protein [PF13531.6]; Bacterial extracellular solute-binding protein [PF01547.25]				0	d__Bacteria;p__Firmicutes_A;c__Clostridia;o__Oscillospirales;f__Acutalibacteraceae;g__;s__	96.64
bin.33_scaffold_625_8	bin.33	scaffold_625	8	7502	8311	-1	C	K11070	rbp:B6259_08230 putrescine aminotransferase; K11070	False	0.5479999999999999	269.0	6.329999999999999e-78								Binding-protein-dependent transport system inner membrane component [PF00528.22]				0	d__Bacteria;p__Firmicutes_A;c__Clostridia;o__Oscillospirales;f__Acutalibacteraceae;g__;s__	96.64
bin.33_scaffold_625_9	bin.33	scaffold_625	9	8308	9162	-1	C	K11071	rbp:B6259_08235 ABC transporter permease; K11071	False	0.515	254.0	1.2999999999999997e-72								Binding-protein-dependent transport system inner membrane component [PF00528.22]				0	d__Bacteria;p__Firmicutes_A;c__Clostridia;o__Oscillospirales;f__Acutalibacteraceae;g__;s__	96.64
bin.33_scaffold_625_10	bin.33	scaffold_625	10	9155	10297	-1	A	K11072	ibu:IB211_01565c Putrescine transport ATP-binding protein PotA; K11072	True	0.7070000000000001	529.0	3.879999999999999e-166								ABC transporter [PF00005.27]; TOBE domain [PF08402.10]; RecF/RecN/SMC N terminal domain [PF02463.19]				0	d__Bacteria;p__Firmicutes_A;c__Clostridia;o__Oscillospirales;f__Acutalibacteraceae;g__;s__	96.64
bin.33_scaffold_625_11	bin.33	scaffold_625	11	10801	11304	1	C	K01159	ccel:CCDG5_1451 ruvC; Crossover junction endodeoxyribonuclease RuvC; K01159	False	0.6809999999999999	225.0	1.1399999999999997e-64								Crossover junction endodeoxyribonuclease RuvC [PF02075.17]		sp|P13004|YLYS_BPPHV Uncharacterized protein near lysin gene (Fragment); Xu	Xu	0	d__Bacteria;p__Firmicutes_A;c__Clostridia;o__Oscillospirales;f__Acutalibacteraceae;g__;s__	96.64
bin.33_scaffold_625_12	bin.33	scaffold_625	12	11314	11916	1	C	K03550	eha:Ethha_1027 Holliday junction DNA helicase RuvA; K03550	False	0.521	197.0	2.5399999999999997e-54								RuvA N terminal domain [PF01330.21]; RuvA, C-terminal domain [PF07499.13]				0	d__Bacteria;p__Firmicutes_A;c__Clostridia;o__Oscillospirales;f__Acutalibacteraceae;g__;s__	96.64
bin.33_scaffold_625_13	bin.33	scaffold_625	13	11929	12969	1	A	K03551	capr:EQM14_12805 ruvB; Holliday junction branch migration DNA helicase RuvB; K03551	True	0.722	503.0	1.2299999999999998e-157								Holliday junction DNA helicase RuvB P-loop domain [PF05496.12]; RuvB C-terminal winged helix domain [PF05491.13]; RuvB AAA lid domain [PF17864.1]; AAA domain (dynein-related subfamily) [PF07728.14]; ATPase family associated with various cellular activities (AAA) [PF00004.29]; ATPase family associated with various cellular activities (AAA) [PF07726.11]; IstB-like ATP binding protein [PF01695.17]; Bacterial dnaA protein [PF00308.18]		sp|P04526|DPA44_BPT4 Sliding-clamp-loader gp44 subunit; XhXr	Xr;Xh	0	d__Bacteria;p__Firmicutes_A;c__Clostridia;o__Oscillospirales;f__Acutalibacteraceae;g__;s__	96.64
bin.33_scaffold_625_14	bin.33	scaffold_625	14	12996	14354	1	A	K03431	capr:EQM14_12795 phosphoglucosamine mutase; K03431	True	0.594	520.0	2.2599999999999995e-161								Phosphoglucomutase/phosphomannomutase, alpha/beta/alpha domain I [PF02878.16]; Phosphoglucomutase/phosphomannomutase, alpha/beta/alpha domain III [PF02880.16]; Phosphoglucomutase/phosphomannomutase, alpha/beta/alpha domain II [PF02879.16]; Phosphoglucomutase/phosphomannomutase, C-terminal domain [PF00408.20]				0	d__Bacteria;p__Firmicutes_A;c__Clostridia;o__Oscillospirales;f__Acutalibacteraceae;g__;s__	96.64
bin.33_scaffold_625_15	bin.33	scaffold_625	15	14351	15217	1	A	K06969	ruk:A4V00_10805 SAM-dependent methyltransferase; K06969	True	0.718	405.0	7.519999999999998e-125								S-adenosylmethionine-dependent methyltransferase [PF10672.9]; Conserved hypothetical protein 95 [PF03602.15]; RNA cap guanine-N2 methyltransferase [PF09445.10]; Methyltransferase small domain [PF05175.14]				0	d__Bacteria;p__Firmicutes_A;c__Clostridia;o__Oscillospirales;f__Acutalibacteraceae;g__;s__	96.64
bin.33_scaffold_625_16	bin.33	scaffold_625	16	15214	16080	1	C	K16786	ruj:E5Z56_01205 energy-coupling factor transporter ATPase; K16786	False	0.621	337.0	2.4399999999999996e-101								ABC transporter [PF00005.27]; RecF/RecN/SMC N terminal domain [PF02463.19]				0	d__Bacteria;p__Firmicutes_A;c__Clostridia;o__Oscillospirales;f__Acutalibacteraceae;g__;s__	96.64
bin.33_scaffold_625_17	bin.33	scaffold_625	17	16080	16940	1	C	K16787	ccel:CCDG5_1445 ecfA1; Energy-coupling factor transporter ATP-binding protein EcfA 1; K16787	False	0.606	337.0	3.0699999999999993e-101								ABC transporter [PF00005.27]; RecF/RecN/SMC N terminal domain [PF02463.19]; AAA domain, putative AbiEii toxin, Type IV TA system [PF13304.6]				0	d__Bacteria;p__Firmicutes_A;c__Clostridia;o__Oscillospirales;f__Acutalibacteraceae;g__;s__	96.64
bin.33_scaffold_625_18	bin.33	scaffold_625	18	16937	17776	1	C	K16785	rch:RUM_13350 ABC-type cobalt transport system, permease component CbiQ and related transporters; K16785	False	0.513	256.0	2.2199999999999998e-73								Cobalt transport protein [PF02361.16]				0	d__Bacteria;p__Firmicutes_A;c__Clostridia;o__Oscillospirales;f__Acutalibacteraceae;g__;s__	96.64
bin.33_scaffold_625_19	bin.33	scaffold_625	19	17790	18530	1	C	K06173	toc:Toce_0152 tRNA pseudouridine synthase A; K06173	False	0.509	230.0	5.809999999999999e-65								tRNA pseudouridine synthase [PF01416.20]				0	d__Bacteria;p__Firmicutes_A;c__Clostridia;o__Oscillospirales;f__Acutalibacteraceae;g__;s__	96.64
bin.33_scaffold_625_20	bin.33	scaffold_625	20	18546	19805	1	C		ccel:CCDG5_1442 hypothetical protein	False	0.256	123.0	1.73e-26												0	d__Bacteria;p__Firmicutes_A;c__Clostridia;o__Oscillospirales;f__Acutalibacteraceae;g__;s__	96.64
bin.33_scaffold_625_21	bin.33	scaffold_625	21	19823	20509	1	C		ruk:A4V00_10860 hypothetical protein	False	0.264	71.0	9.909999999999999e-11								Colicin V production protein [PF02674.16]				0	d__Bacteria;p__Firmicutes_A;c__Clostridia;o__Oscillospirales;f__Acutalibacteraceae;g__;s__	96.64
bin.33_scaffold_625_22	bin.33	scaffold_625	22	20582	22891	1	A		ruj:E5Z56_01170 ATP-dependent Clp protease ATP-binding subunit	True	0.591	887.0	1.5499999999999993e-282								AAA domain (Cdc48 subfamily) [PF07724.14]; AAA lid domain [PF17871.1]; C-terminal, D2-small domain, of ClpB protein [PF10431.9]; AAA domain (dynein-related subfamily) [PF07728.14]; ATPase family associated with various cellular activities (AAA) [PF00004.29]; Bacterial TniB protein [PF05621.11]; AAA domain [PF13401.6]		sp|P0ABH9|CLPA_ECOLI ATP-dependent Clp protease ATP-binding subunit ClpA; Xh	Xh	0	d__Bacteria;p__Firmicutes_A;c__Clostridia;o__Oscillospirales;f__Acutalibacteraceae;g__;s__	96.64
bin.33_scaffold_625_23	bin.33	scaffold_625	23	23588	25456	-1	A		ert:EUR_25350 Predicted nucleoside-diphosphate sugar epimerases	True	0.608	714.0	2.2999999999999987e-225								Polysaccharide biosynthesis protein [PF02719.15]; GDP-mannose 4,6 dehydratase [PF16363.5]; CoA-binding domain [PF13727.6]; NAD dependent epimerase/dehydratase family [PF01370.21]; RmlD substrate binding domain [PF04321.17]; short chain dehydrogenase [PF00106.25]; 3-beta hydroxysteroid dehydrogenase/isomerase family [PF01073.19]		sp|Q9EQC1|3BHS7_MOUSE 3 beta-hydroxysteroid dehydrogenase type 7; Xh	Xh	0	d__Bacteria;p__Firmicutes_A;c__Clostridia;o__Oscillospirales;f__Acutalibacteraceae;g__;s__	96.64
bin.33_scaffold_625_24	bin.33	scaffold_625	24	25497	26213	-1	C		rch:RUM_09490 Sugar transferases involved in lipopolysaccharide synthesis	False	0.695	323.0	2.2699999999999993e-97								Bacterial sugar transferase [PF02397.16]				0	d__Bacteria;p__Firmicutes_A;c__Clostridia;o__Oscillospirales;f__Acutalibacteraceae;g__;s__	96.64
bin.33_scaffold_625_25	bin.33	scaffold_625	25	26210	27439	-1	A		rch:RUM_09480 Predicted pyridoxal phosphate-dependent enzyme apparently involved in regulation of cell wall biogenesis	True	0.742	599.0	9.059999999999997e-190								DegT/DnrJ/EryC1/StrS aminotransferase family [PF01041.17]		sp|Q9ALN8|SPNQ_SACSN dTDP-4-dehydro-2,6-dideoxy-D-glucose 3-dehydratase; Xh	Xh	0	d__Bacteria;p__Firmicutes_A;c__Clostridia;o__Oscillospirales;f__Acutalibacteraceae;g__;s__	96.64
bin.33_scaffold_625_26	bin.33	scaffold_625	26	28056	28868	-1	C		psor:RSJ16_02415 transcriptional regulator	False	0.301	98.0	2.74e-19								Helix-turn-helix domain [PF12833.7]; Bacterial regulatory helix-turn-helix proteins, AraC family [PF00165.23]				0	d__Bacteria;p__Firmicutes_A;c__Clostridia;o__Oscillospirales;f__Acutalibacteraceae;g__;s__	96.64
bin.33_scaffold_625_27	bin.33	scaffold_625	27	29059	29847	1	C		mas:Mahau_1560 Xylose isomerase domain-containing protein TIM barrel	False	0.386	171.0	1.53e-44								Xylose isomerase-like TIM barrel [PF01261.24]				0	d__Bacteria;p__Firmicutes_A;c__Clostridia;o__Oscillospirales;f__Acutalibacteraceae;g__;s__	96.64
bin.33_scaffold_625_28	bin.33	scaffold_625	28	29847	30992	1	C		taz:TREAZ_0990 dehydrogenase	False	0.431	288.0	1.1199999999999999e-82								Oxidoreductase family, NAD-binding Rossmann fold [PF01408.22]				0	d__Bacteria;p__Firmicutes_A;c__Clostridia;o__Oscillospirales;f__Acutalibacteraceae;g__;s__	96.64
bin.33_scaffold_625_29	bin.33	scaffold_625	29	31609	32820	1	C		vbc:C5Q97_01030 hypothetical protein	False	0.35200000000000004	223.0	3.65e-60								FAD dependent oxidoreductase [PF12831.7]; FAD binding domain [PF00890.24]; FAD dependent oxidoreductase [PF01266.24]; FAD binding domain [PF01494.19]; Pyridine nucleotide-disulphide oxidoreductase [PF07992.14]				0	d__Bacteria;p__Firmicutes_A;c__Clostridia;o__Oscillospirales;f__Acutalibacteraceae;g__;s__	96.64
bin.33_scaffold_625_30	bin.33	scaffold_625	30	32875	33849	1	A	K01442	ehl:EHLA_2245 Linear amide C-N hydrolases, choloylglycine hydrolase family; K01442	True	0.785	521.0	2.339999999999999e-164	MER0142951	C59	MER0142951 - choloylglycine hydrolase (Ruminococcus obeum) [C59.951]#C59#{peptidase unit: 3-326}~source EDM88905~	True	0.782	519.0	2.839999999999999e-165	Linear amide C-N hydrolases, choloylglycine hydrolase family [PF02275.18]		sp|P54966|Y284L_PBCV1 Uncharacterized protein A284L; Xu	Xu	0	d__Bacteria;p__Firmicutes_A;c__Clostridia;o__Oscillospirales;f__Acutalibacteraceae;g__;s__	96.64
bin.33_scaffold_625_31	bin.33	scaffold_625	31	35011	36234	1	C		gmr:GmarT_49990 hypothetical protein	False	0.34700000000000003	222.0	1.43e-59												0	d__Bacteria;p__Firmicutes_A;c__Clostridia;o__Oscillospirales;f__Acutalibacteraceae;g__;s__	96.64
bin.33_scaffold_625_32	bin.33	scaffold_625	32	36258	37670	-1	A	K00873	ert:EUR_05860 pyruvate kinase; K00873	True	0.695	655.0	9.989999999999995e-208								Pyruvate kinase, barrel domain [PF00224.21]; Pyruvate kinase, alpha/beta domain [PF02887.16]; HpcH/HpaI aldolase/citrate lyase family [PF03328.14]				0	d__Bacteria;p__Firmicutes_A;c__Clostridia;o__Oscillospirales;f__Acutalibacteraceae;g__;s__	96.64
bin.33_scaffold_625_33	bin.33	scaffold_625	33	37895	39169	1	A		obj:EIO64_17435 DUF1015 domain-containing protein	True	0.547	443.0	1.4699999999999995e-135								Protein of unknown function (DUF1015) [PF06245.11]				0	d__Bacteria;p__Firmicutes_A;c__Clostridia;o__Oscillospirales;f__Acutalibacteraceae;g__;s__	96.64
bin.33_scaffold_625_34	bin.33	scaffold_625	34	39181	40668	1	C		eha:Ethha_2032 glycosyl transferase family 39	False	0.313	205.0	6.9e-53												0	d__Bacteria;p__Firmicutes_A;c__Clostridia;o__Oscillospirales;f__Acutalibacteraceae;g__;s__	96.64
bin.33_scaffold_625_35	bin.33	scaffold_625	35	40747	41487	1	C		ruk:A4V00_04580 peptidase M50	False	0.42700000000000005	181.0	3.38e-48	MER0897727	M50B	MER0897727 - subfamily M50B unassigned peptidases (Clostridium sp. CAG:413) [M50.UPB]#M50B#{peptidase unit: 1-213}~source R6N966~	False	0.46799999999999997	181.0	1.1599999999999998e-49	Peptidase family M50 [PF02163.22]				0	d__Bacteria;p__Firmicutes_A;c__Clostridia;o__Oscillospirales;f__Acutalibacteraceae;g__;s__	96.64
bin.33_scaffold_625_36	bin.33	scaffold_625	36	41499	42221	1	C	K05896	ruj:E5Z56_08455 serine protease; K05896	False	0.5429999999999999	239.0	3.2799999999999995e-68								Segregation and condensation protein ScpA [PF02616.14]				0	d__Bacteria;p__Firmicutes_A;c__Clostridia;o__Oscillospirales;f__Acutalibacteraceae;g__;s__	96.64
bin.33_scaffold_625_37	bin.33	scaffold_625	37	42208	42843	1	C	K06024	ccel:CCDG5_0998 hypothetical protein; K06024	False	0.609	205.0	3.97e-57								Segregation and condensation complex subunit ScpB [PF04079.16]				0	d__Bacteria;p__Firmicutes_A;c__Clostridia;o__Oscillospirales;f__Acutalibacteraceae;g__;s__	96.64
bin.33_scaffold_625_38	bin.33	scaffold_625	38	42840	43499	1	C		capr:EQM14_06255 DUF2953 domain-containing protein	False	0.275	78.0	2.48e-13												0	d__Bacteria;p__Firmicutes_A;c__Clostridia;o__Oscillospirales;f__Acutalibacteraceae;g__;s__	96.64
bin.33_scaffold_625_39	bin.33	scaffold_625	39	43530	43931	1	C		eha:Ethha_2123 sporulation protein YtfJ	False	0.507	124.0	1.61e-30								Sporulation protein YtfJ (Spore_YtfJ) [PF09579.10]				0	d__Bacteria;p__Firmicutes_A;c__Clostridia;o__Oscillospirales;f__Acutalibacteraceae;g__;s__	96.64
bin.33_scaffold_625_40	bin.33	scaffold_625	40	44004	45143	1	C	K07258	ruk:A4V00_04555 D-alanyl-D-alanine carboxypeptidase; K07258	False	0.456	288.0	7.629999999999998e-83	MER0351816	S11	MER0351816 - K15-type DD-transpeptidase (Clostridium sp. MSTE9) [S11.004]#S11#{peptidase unit: 36-364}~source EJF39894~	False	0.523	322.0	3.929999999999999e-96	D-alanyl-D-alanine carboxypeptidase [PF00768.20]; Penicillin-binding protein 5, C-terminal domain [PF07943.13]				0	d__Bacteria;p__Firmicutes_A;c__Clostridia;o__Oscillospirales;f__Acutalibacteraceae;g__;s__	96.64
bin.33_scaffold_625_41	bin.33	scaffold_625	41	45153	45896	1	C	K06178	ruj:E5Z56_08480 rRNA pseudouridine synthase; K06178	False	0.629	293.0	6.129999999999999e-87								RNA pseudouridylate synthase [PF00849.22]				0	d__Bacteria;p__Firmicutes_A;c__Clostridia;o__Oscillospirales;f__Acutalibacteraceae;g__;s__	96.64
bin.33_scaffold_625_42	bin.33	scaffold_625	42	45893	46270	1	E																		0	d__Bacteria;p__Firmicutes_A;c__Clostridia;o__Oscillospirales;f__Acutalibacteraceae;g__;s__	96.64
bin.33_scaffold_625_43	bin.33	scaffold_625	43	46405	47790	1	A		ral:Rumal_0624 carboxyl transferase	True	0.441	351.0	3.1499999999999997e-103								Carboxyl transferase domain [PF01039.22]				0	d__Bacteria;p__Firmicutes_A;c__Clostridia;o__Oscillospirales;f__Acutalibacteraceae;g__;s__	96.64
bin.33_scaffold_625_44	bin.33	scaffold_625	44	47816	48199	1	C	K23351	ruj:E5Z56_08490 acetyl-CoA carboxylase biotin carboxyl carrier protein subunit; K23351	False	0.588	146.0	4.849999999999999e-38								Biotin-requiring enzyme [PF00364.22]; Glycine cleavage H-protein [PF01597.19]				0	d__Bacteria;p__Firmicutes_A;c__Clostridia;o__Oscillospirales;f__Acutalibacteraceae;g__;s__	96.64
bin.33_scaffold_625_45	bin.33	scaffold_625	45	48223	49626	1	A	K01571	rch:RUM_13660 Pyruvate/oxaloacetate carboxyltransferase; K01571	True	0.767	725.0	3.0299999999999984e-232								Conserved carboxylase domain [PF02436.18]; HMGL-like [PF00682.19]				0	d__Bacteria;p__Firmicutes_A;c__Clostridia;o__Oscillospirales;f__Acutalibacteraceae;g__;s__	96.64
bin.33_scaffold_625_46	bin.33	scaffold_625	46	49718	49966	1	C	K03075	rbp:B6259_07695 preprotein translocase subunit SecG; K03075	False	0.511	76.0	1.82e-14								Preprotein translocase SecG subunit [PF03840.14]				0	d__Bacteria;p__Firmicutes_A;c__Clostridia;o__Oscillospirales;f__Acutalibacteraceae;g__;s__	96.64
bin.33_scaffold_625_47	bin.33	scaffold_625	47	50349	53672	1	A	K16899	ccel:CCDG5_1480 hypothetical protein; K16899	True	0.33399999999999996	588.0	1.1399999999999999e-174								Exodeoxyribonuclease V, gamma subunit [PF04257.14]; PD-(D/E)XK nuclease superfamily [PF12705.7]; UvrD-like helicase C-terminal domain [PF13361.6]		sp|O64262|VG69_BPMD2 Gene 69 protein; Xu	Xu	0	d__Bacteria;p__Firmicutes_A;c__Clostridia;o__Oscillospirales;f__Acutalibacteraceae;g__;s__	96.64
bin.33_scaffold_625_48	bin.33	scaffold_625	48	53662	57135	1	A	K16898	ruj:E5Z56_09355 addA; helicase-exonuclease AddAB subunit AddA; K16898	True	0.335	627.0	2.9599999999999993e-187								UvrD/REP helicase N-terminal domain [PF00580.21]; UvrD-like helicase C-terminal domain [PF13361.6]; AAA domain [PF13245.6]; PD-(D/E)XK nuclease superfamily [PF12705.7]		sp|F1ND48|FBH1_CHICK F-box DNA helicase 1; Xh	Xh	0	d__Bacteria;p__Firmicutes_A;c__Clostridia;o__Oscillospirales;f__Acutalibacteraceae;g__;s__	96.64
bin.33_scaffold_625_49	bin.33	scaffold_625	49	57148	57618	1	C	K03976	cpy:Cphy_2562 ybaK/ebsC protein; K03976	False	0.6829999999999999	215.0	1.8399999999999997e-61								Aminoacyl-tRNA editing domain [PF04073.15]				0	d__Bacteria;p__Firmicutes_A;c__Clostridia;o__Oscillospirales;f__Acutalibacteraceae;g__;s__	96.64
bin.33_scaffold_647_1	bin.33	scaffold_647	1	209	988	1	C		cthd:CDO33_20105 hypothetical protein	False	0.337	140.0	6.87e-34								Helix-turn-helix domain [PF12833.7]; AraC-like ligand binding domain [PF02311.19]; Cupin domain [PF07883.11]				0	d__Bacteria;p__Firmicutes_A;c__Clostridia;o__Oscillospirales;f__Acutalibacteraceae;g__;s__	96.64
bin.33_scaffold_647_2	bin.33	scaffold_647	2	1671	2621	1	C		pbt:ING2E5B_2197 hypothetical protein	False	0.35	61.0	5.54e-07								Glycosyl hydrolases family 16 [PF00722.21]				0	d__Bacteria;p__Firmicutes_A;c__Clostridia;o__Oscillospirales;f__Acutalibacteraceae;g__;s__	96.64
bin.33_scaffold_647_3	bin.33	scaffold_647	3	2786	4891	1	A	K07407	ppsc:EHS13_03170 alpha-galactosidase; K07407	True	0.42	449.0	8.109999999999996e-133								Melibiase [PF02065.18]	GH36 alpha-galactosidase (EC 3.2.1.22); alpha-N-acetylgalactosaminidase (EC 3.2.1.49); stachyose synthase (EC 2.4.1.67); raffinose synthase (EC 2.4.1.82) [GH36]			0	d__Bacteria;p__Firmicutes_A;c__Clostridia;o__Oscillospirales;f__Acutalibacteraceae;g__;s__	96.64
bin.33_scaffold_647_4	bin.33	scaffold_647	4	4922	5107	1	E																		0	d__Bacteria;p__Firmicutes_A;c__Clostridia;o__Oscillospirales;f__Acutalibacteraceae;g__;s__	96.64
bin.33_scaffold_647_5	bin.33	scaffold_647	5	5104	5862	1	C		dps:DP2454 conserved hypothetical protein	False	0.455	205.0	2.1099999999999997e-56								beta-1,4-mannooligosaccharide phosphorylase [PF04041.13]	GH130 beta-1,4-mannosylglucose phosphorylase (EC 2.4.1.281); beta-1,4-mannooligosaccharide phosphorylase (EC 2.4.1.319); beta-1,4-mannosyl-N-acetyl-glucosamine phosphorylase (EC 2.4.1.320); beta-1,2-mannobiose phosphorylase (EC 2.4.1.-); beta-1,2-oligomannan phosphorylase (EC 2.4.1.-); beta-1,2-mannosidase (EC 3.2.1.-) [GH130]			0	d__Bacteria;p__Firmicutes_A;c__Clostridia;o__Oscillospirales;f__Acutalibacteraceae;g__;s__	96.64
bin.33_scaffold_647_6	bin.33	scaffold_647	6	5879	6568	1	C		rba:RB343 hypothetical protein	False	0.324	102.0	2.2899999999999997e-21												0	d__Bacteria;p__Firmicutes_A;c__Clostridia;o__Oscillospirales;f__Acutalibacteraceae;g__;s__	96.64
bin.33_scaffold_647_7	bin.33	scaffold_647	7	6565	8841	1	A	K05989	ppsc:EHS13_03875 alpha-rhamnosidase; K05989	True	0.39299999999999996	489.0	9.809999999999999e-146								Bacterial alpha-L-rhamnosidase 6 hairpin glycosidase domain [PF17389.2]; Alpha-L-rhamnosidase N-terminal domain [PF08531.10]; Bacterial alpha-L-rhamnosidase concanavalin-like domain [PF05592.11]; Bacterial alpha-L-rhamnosidase C-terminal domain [PF17390.2]	GH78 alpha-L-rhamnosidase (EC 3.2.1.40); rhamnogalacturonan alpha-L-rhamnohydrolase (EC 3.2.1.174); L-Rhap-alpha-1,3-D-Apif -specific alpha-1,3-L-rhamnosidase (EC 3.2.1.-) [GH78]; CBM67 Fujimoto et al. [PMID : 23486481] disclosed the L-rhamnose binding activity and 3-D structure of the CBM67 of Streptomyces avermitilis alpha-L-rhamnosidase (SaRha78A); [CBM67]			0	d__Bacteria;p__Firmicutes_A;c__Clostridia;o__Oscillospirales;f__Acutalibacteraceae;g__;s__	96.64
bin.33_scaffold_647_8	bin.33	scaffold_647	8	8890	11064	1	A	K07407	ceu:A7L45_10415 alpha-galactosidase; K07407	True	0.56	758.0	1.1699999999999993e-238								Melibiase [PF02065.18]; Glycosyl hydrolase family 36 N-terminal domain [PF16875.5]; Glycosyl hydrolase family 36 C-terminal domain [PF16874.5]; Alpha galactosidase A [PF16499.5]	GH36 alpha-galactosidase (EC 3.2.1.22); alpha-N-acetylgalactosaminidase (EC 3.2.1.49); stachyose synthase (EC 2.4.1.67); raffinose synthase (EC 2.4.1.82) [GH36]; PL1 pectate lyase (EC 4.2.2.2); exo-pectate lyase (EC 4.2.2.9); pectin lyase (EC 4.2.2.10). [PL1_7]			0	d__Bacteria;p__Firmicutes_A;c__Clostridia;o__Oscillospirales;f__Acutalibacteraceae;g__;s__	96.64
bin.33_scaffold_647_9	bin.33	scaffold_647	9	11184	12167	1	C		psac:PSM36_1209 Glycosyl hydrolase family 43	False	0.413	229.0	3.4599999999999997e-63								beta-1,4-mannooligosaccharide phosphorylase [PF04041.13]	GH130 beta-1,4-mannosylglucose phosphorylase (EC 2.4.1.281); beta-1,4-mannooligosaccharide phosphorylase (EC 2.4.1.319); beta-1,4-mannosyl-N-acetyl-glucosamine phosphorylase (EC 2.4.1.320); beta-1,2-mannobiose phosphorylase (EC 2.4.1.-); beta-1,2-oligomannan phosphorylase (EC 2.4.1.-); beta-1,2-mannosidase (EC 3.2.1.-) [GH130]			0	d__Bacteria;p__Firmicutes_A;c__Clostridia;o__Oscillospirales;f__Acutalibacteraceae;g__;s__	96.64
bin.33_scaffold_647_10	bin.33	scaffold_647	10	12296	12925	1	C	K05989	nso:NIASO_20160 alpha-rhamnosidase; K05989	False	0.39799999999999996	84.0	2.59e-15								Alpha-L-rhamnosidase N-terminal domain [PF08531.10]				0	d__Bacteria;p__Firmicutes_A;c__Clostridia;o__Oscillospirales;f__Acutalibacteraceae;g__;s__	96.64
bin.33_scaffold_647_11	bin.33	scaffold_647	11	13054	13653	1	C	K01835	fpa:FPR_28530 Phosphomannomutase; K01835	False	0.6890000000000001	275.0	1.9599999999999996e-81								Phosphoglucomutase/phosphomannomutase, alpha/beta/alpha domain I [PF02878.16]				0	d__Bacteria;p__Firmicutes_A;c__Clostridia;o__Oscillospirales;f__Acutalibacteraceae;g__;s__	96.64
bin.33_scaffold_647_12	bin.33	scaffold_647	12	14500	14925	-1	C	K01155	rob:CK5_08200 Restriction endonuclease EcoRI.; K01155	False	0.82	240.0	1.54e-70								Restriction endonuclease EcoRI [PF02963.16]				0	d__Bacteria;p__Firmicutes_A;c__Clostridia;o__Oscillospirales;f__Acutalibacteraceae;g__;s__	96.64
bin.33_scaffold_647_13	bin.33	scaffold_647	13	15255	16067	-1	C	K04069	vbc:C5Q97_14140 glycyl-radical enzyme activating protein; K04069	False	0.485	251.0	6.659999999999999e-72								4Fe-4S single cluster domain [PF13353.6]; Radical SAM superfamily [PF04055.21]				1	d__Bacteria;p__Firmicutes_A;c__Clostridia;o__Oscillospirales;f__Acutalibacteraceae;g__;s__	96.64
bin.33_scaffold_647_14	bin.33	scaffold_647	14	16064	18301	-1	A	K23121	vbc:C5Q97_13700 hypothetical protein; K23121	True	0.469	612.0	5.289999999999997e-188								Pyruvate formate lyase-like [PF02901.15]; Glycine radical [PF01228.21]				0	d__Bacteria;p__Firmicutes_A;c__Clostridia;o__Oscillospirales;f__Acutalibacteraceae;g__;s__	96.64
bin.33_scaffold_647_15	bin.33	scaffold_647	15	18428	19186	1	C		csb:CLSA_c21720 ydeC; HTH-type transcriptional regulator YdeC	False	0.319	82.0	2.55e-14								Helix-turn-helix domain [PF12833.7]				0	d__Bacteria;p__Firmicutes_A;c__Clostridia;o__Oscillospirales;f__Acutalibacteraceae;g__;s__	96.64
bin.33_scaffold_647_16	bin.33	scaffold_647	16	19768	20139	-1	C	K07090	ccel:CCDG5_1012 putative membrane protein; K07090	False	0.46399999999999997	93.0	9.789999999999999e-20								Sulfite exporter TauE/SafE [PF01925.19]				0	d__Bacteria;p__Firmicutes_A;c__Clostridia;o__Oscillospirales;f__Acutalibacteraceae;g__;s__	96.64
bin.33_scaffold_647_17	bin.33	scaffold_647	17	20167	20529	-1	C	K07090	ccel:CCDG5_1013 putative membrane protein; K07090	False	0.526	121.0	2.1399999999999996e-29								Sulfite exporter TauE/SafE [PF01925.19]				0	d__Bacteria;p__Firmicutes_A;c__Clostridia;o__Oscillospirales;f__Acutalibacteraceae;g__;s__	96.64
bin.33_scaffold_647_18	bin.33	scaffold_647	18	20809	22599	1	A	K06147	rus:RBI_I01465 ABC transporter permease/ATP-binding protein; K06147	True	0.479	508.0	6.699999999999998e-155								ABC transporter [PF00005.27]; ABC transporter transmembrane region [PF00664.23]				0	d__Bacteria;p__Firmicutes_A;c__Clostridia;o__Oscillospirales;f__Acutalibacteraceae;g__;s__	96.64
bin.33_scaffold_647_19	bin.33	scaffold_647	19	22592	24415	1	A	K06147	rus:RBI_I01464 ABC transporter permease/ATP-binding protein; K06147	True	0.5760000000000001	658.0	2.789999999999999e-206								ABC transporter [PF00005.27]; ABC transporter transmembrane region [PF00664.23]				0	d__Bacteria;p__Firmicutes_A;c__Clostridia;o__Oscillospirales;f__Acutalibacteraceae;g__;s__	96.64
bin.33_scaffold_647_20	bin.33	scaffold_647	20	24544	25035	1	C	K04565	ruj:E5Z56_08735 superoxide dismutase family protein; K04565	False	0.703	224.0	2.4399999999999994e-64								Copper/zinc superoxide dismutase (SODC) [PF00080.20]				0	d__Bacteria;p__Firmicutes_A;c__Clostridia;o__Oscillospirales;f__Acutalibacteraceae;g__;s__	96.64
bin.33_scaffold_647_21	bin.33	scaffold_647	21	25201	26235	1	A	K03778	cle:Clole_2223 D-lactate dehydrogenase; K03778	True	0.628	424.0	3.319999999999999e-130								D-isomer specific 2-hydroxyacid dehydrogenase, NAD binding domain [PF02826.19]; D-isomer specific 2-hydroxyacid dehydrogenase, catalytic domain [PF00389.30]; S-adenosyl-L-homocysteine hydrolase, NAD binding domain [PF00670.21]		sp|P44501|DDH_HAEIN 2-hydroxyacid dehydrogenase homolog; Xh	Xh	0	d__Bacteria;p__Firmicutes_A;c__Clostridia;o__Oscillospirales;f__Acutalibacteraceae;g__;s__	96.64
bin.33_scaffold_647_22	bin.33	scaffold_647	22	26388	28178	1	A		ruk:A4V00_06510 flavodoxin	True	0.78	949.0	3.1899999999999977e-307								Flavin reductase like domain [PF01613.18]; Flavodoxin domain [PF12724.7]; Metallo-beta-lactamase superfamily [PF00753.27]; Flavodoxin [PF00258.25]; Rubredoxin [PF00301.20]				0	d__Bacteria;p__Firmicutes_A;c__Clostridia;o__Oscillospirales;f__Acutalibacteraceae;g__;s__	96.64
bin.33_scaffold_647_23	bin.33	scaffold_647	23	28209	28367	1	C		afn:Acfer_0518 Rubredoxin-type Fe(Cys)4 protein	False	0.938	105.0	2.6100000000000004e-25								Rubredoxin [PF00301.20]				0	d__Bacteria;p__Firmicutes_A;c__Clostridia;o__Oscillospirales;f__Acutalibacteraceae;g__;s__	96.64
bin.33_scaffold_647_24	bin.33	scaffold_647	24	28444	29196	1	C	K07238	cth:Cthe_3117 zinc/iron permease; K07238	False	0.642	319.0	9.039999999999997e-96								ZIP Zinc transporter [PF02535.22]				0	d__Bacteria;p__Firmicutes_A;c__Clostridia;o__Oscillospirales;f__Acutalibacteraceae;g__;s__	96.64
bin.33_scaffold_647_25	bin.33	scaffold_647	25	29397	30743	1	C		ccel:CCDG5_0272 hypothetical protein	False	0.29100000000000004	189.0	4.2e-48												0	d__Bacteria;p__Firmicutes_A;c__Clostridia;o__Oscillospirales;f__Acutalibacteraceae;g__;s__	96.64
bin.33_scaffold_647_26	bin.33	scaffold_647	26	30760	31473	1	C		capr:EQM14_14520 response regulator transcription factor	False	0.6940000000000001	323.0	2.9799999999999995e-97								Response regulator receiver domain [PF00072.24]; Transcriptional regulatory protein, C terminal [PF00486.28]				0	d__Bacteria;p__Firmicutes_A;c__Clostridia;o__Oscillospirales;f__Acutalibacteraceae;g__;s__	96.64
bin.33_scaffold_647_27	bin.33	scaffold_647	27	31527	32984	1	A		rbp:B6259_01680 two-component sensor histidine kinase	True	0.441	370.0	3.24e-109								Histidine kinase-, DNA gyrase B-, and HSP90-like ATPase [PF02518.26]; His Kinase A (phospho-acceptor) domain [PF00512.25]; HAMP domain [PF00672.25]				0	d__Bacteria;p__Firmicutes_A;c__Clostridia;o__Oscillospirales;f__Acutalibacteraceae;g__;s__	96.64
bin.33_scaffold_647_28	bin.33	scaffold_647	28	32987	34021	1	C		capr:EQM14_14510 DUF1385 domain-containing protein	False	0.498	310.0	8.909999999999998e-91								Protein of unknown function (DUF1385) [PF07136.11]				0	d__Bacteria;p__Firmicutes_A;c__Clostridia;o__Oscillospirales;f__Acutalibacteraceae;g__;s__	96.64
bin.33_scaffold_647_29	bin.33	scaffold_647	29	34018	34833	1	C	K02493	rus:RBI_II00114 hemK; M|ethyltransferase, HemK family; K02493	False	0.518	226.0	3.679999999999999e-63								Methyltransferase small domain [PF05175.14]; Conserved hypothetical protein 95 [PF03602.15]; PrmC N-terminal domain [PF17827.1]; tRNA (Uracil-5-)-methyltransferase [PF05958.11]; Met-10+ like-protein [PF02475.16]; N-6 DNA Methylase [PF02384.16]; Ribosomal protein L11 methyltransferase (PrmA) [PF06325.13]; Putative RNA methylase family UPF0020 [PF01170.18]				0	d__Bacteria;p__Firmicutes_A;c__Clostridia;o__Oscillospirales;f__Acutalibacteraceae;g__;s__	96.64
bin.33_scaffold_647_30	bin.33	scaffold_647	30	34866	36017	1	A	K03553	capr:EQM14_14495 recA; recombinase RecA; K03553	True	0.7340000000000001	482.0	8.009999999999997e-150								recA bacterial DNA recombination protein [PF00154.21]; Rad51 [PF08423.11]; KaiC [PF06745.13]; AAA domain [PF13481.6]; DnaB-like helicase C terminal domain [PF03796.15]		sp|P04529|UVSX_BPT4 Recombination and repair protein; XhXr	Xr;Xh	0	d__Bacteria;p__Firmicutes_A;c__Clostridia;o__Oscillospirales;f__Acutalibacteraceae;g__;s__	96.64
bin.33_scaffold_647_31	bin.33	scaffold_647	31	36017	36682	1	C	K03565	ruj:E5Z56_03480 regulatory protein RecX; K03565	False	0.325	112.0	1.05e-24								RecX family [PF02631.16]				0	d__Bacteria;p__Firmicutes_A;c__Clostridia;o__Oscillospirales;f__Acutalibacteraceae;g__;s__	96.64
bin.33_scaffold_647_32	bin.33	scaffold_647	32	36682	38007	1	A	K14441	rch:RUM_03730 SSU ribosomal protein S12P methylthiotransferase; K14441	True	0.616	526.0	1.2699999999999995e-163								Uncharacterized protein family UPF0004 [PF00919.20]; TRAM domain [PF18693.1]; Radical SAM superfamily [PF04055.21]				0	d__Bacteria;p__Firmicutes_A;c__Clostridia;o__Oscillospirales;f__Acutalibacteraceae;g__;s__	96.64
bin.33_scaffold_647_33	bin.33	scaffold_647	33	38039	38632	1	C	K00995	ruj:E5Z56_03470 pgsA; CDP-diacylglycerol--glycerol-3-phosphate 3-phosphatidyltransferase; K00995	False	0.467	166.0	7.429999999999999e-44								CDP-alcohol phosphatidyltransferase [PF01066.21]				0	d__Bacteria;p__Firmicutes_A;c__Clostridia;o__Oscillospirales;f__Acutalibacteraceae;g__;s__	96.64
bin.33_scaffold_647_34	bin.33	scaffold_647	34	38665	39531	1	D														zinc-ribbon family [PF17032.5]				0	d__Bacteria;p__Firmicutes_A;c__Clostridia;o__Oscillospirales;f__Acutalibacteraceae;g__;s__	96.64
bin.33_scaffold_647_35	bin.33	scaffold_647	35	39882	40520	1	C	K00640	ruj:E5Z56_03460 cysE; serine O-acetyltransferase; K00640	False	0.682	282.0	8.829999999999998e-84								Serine acetyltransferase, N-terminal [PF06426.14]				0	d__Bacteria;p__Firmicutes_A;c__Clostridia;o__Oscillospirales;f__Acutalibacteraceae;g__;s__	96.64
bin.33_scaffold_647_36	bin.33	scaffold_647	36	40538	41917	1	A	K01883	ccel:CCDG5_1682 cysS; Cysteine-tRNA ligase; K01883	True	0.7190000000000001	665.0	1.7199999999999993e-211								tRNA synthetases class I (C) catalytic domain [PF01406.19]; tRNA synthetases class I (M) [PF09334.11]; DALR domain [PF09190.11]		sp|Q54KR1|SYCC_DICDI Cysteine--tRNA ligase, cytoplasmic; Xh	Xh	0	d__Bacteria;p__Firmicutes_A;c__Clostridia;o__Oscillospirales;f__Acutalibacteraceae;g__;s__	96.64
bin.33_scaffold_647_37	bin.33	scaffold_647	37	41902	42654	1	C		esu:EUS_24770 Predicted O-methyltransferase	False	0.494	214.0	2.6799999999999997e-59								Methyltransferase small domain [PF05175.14]; N-6 DNA Methylase [PF02384.16]; Met-10+ like-protein [PF02475.16]; Putative RNA methylase family UPF0020 [PF01170.18]; Ribosomal protein L11 methyltransferase (PrmA) [PF06325.13]; tRNA (Uracil-5-)-methyltransferase [PF05958.11]; Conserved hypothetical protein 95 [PF03602.15]				0	d__Bacteria;p__Firmicutes_A;c__Clostridia;o__Oscillospirales;f__Acutalibacteraceae;g__;s__	96.64
bin.33_scaffold_647_38	bin.33	scaffold_647	38	42666	43490	1	C	K07056	rbp:B6259_00220 16S rRNA (cytidine(1402)-2'-O)-methyltransferase; K07056	False	0.64	346.0	1.7899999999999997e-104								Tetrapyrrole (Corrin/Porphyrin) Methylases [PF00590.20]				0	d__Bacteria;p__Firmicutes_A;c__Clostridia;o__Oscillospirales;f__Acutalibacteraceae;g__;s__	96.64
bin.33_scaffold_647_39	bin.33	scaffold_647	39	43873	45042	-1	C		capr:EQM14_10560 sporulation protein	False	0.319	168.0	9.849999999999999e-42												0	d__Bacteria;p__Firmicutes_A;c__Clostridia;o__Oscillospirales;f__Acutalibacteraceae;g__;s__	96.64
bin.33_scaffold_647_40	bin.33	scaffold_647	40	45170	45466	1	D														YabP family [PF07873.11]				0	d__Bacteria;p__Firmicutes_A;c__Clostridia;o__Oscillospirales;f__Acutalibacteraceae;g__;s__	96.64
bin.33_scaffold_647_41	bin.33	scaffold_647	41	45463	46638	1	C	K06438	capr:EQM14_10550 sporulation protein; K06438	False	0.325	198.0	9.939999999999999e-52								Putative stage IV sporulation protein YqfD [PF06898.11]				0	d__Bacteria;p__Firmicutes_A;c__Clostridia;o__Oscillospirales;f__Acutalibacteraceae;g__;s__	96.64
bin.33_scaffold_647_42	bin.33	scaffold_647	42	46765	47754	1	A	K06217	capr:EQM14_10545 PhoH family protein; K06217	True	0.741	473.0	1.9399999999999995e-147								PhoH-like protein [PF02562.16]; AAA domain [PF13604.6]		sp|P46343|PHOL_BACSU PhoH-like protein; Xh	Xh	0	d__Bacteria;p__Firmicutes_A;c__Clostridia;o__Oscillospirales;f__Acutalibacteraceae;g__;s__	96.64
bin.33_scaffold_647_43	bin.33	scaffold_647	43	47741	48241	1	C	K07042	ccel:CCDG5_1691 hypothetical protein; K07042	False	0.659	210.0	1.75e-59								Uncharacterized protein family UPF0054 [PF02130.17]				0	d__Bacteria;p__Firmicutes_A;c__Clostridia;o__Oscillospirales;f__Acutalibacteraceae;g__;s__	96.64
bin.33_scaffold_647_44	bin.33	scaffold_647	44	48234	49187	1	C	K03595	ruj:E5Z56_06120 GTPase Era; K03595	False	0.58	348.0	1.2699999999999997e-104								MnmE helical domain [PF12631.7]; 50S ribosome-binding GTPase [PF01926.23]; Ferrous iron transport protein B [PF02421.18]; KH domain [PF07650.17]; Ras family [PF00071.22]; RsgA GTPase [PF03193.16]; AIG1 family [PF04548.16]; Elongation factor Tu GTP binding domain [PF00009.27]; Dynamin family [PF00350.23]; ADP-ribosylation factor family [PF00025.21]				0	d__Bacteria;p__Firmicutes_A;c__Clostridia;o__Oscillospirales;f__Acutalibacteraceae;g__;s__	96.64
bin.33_scaffold_647_45	bin.33	scaffold_647	45	49398	50156	1	C	K03584	ccel:CCDG5_1688 DNA repair protein RecO; K03584	False	0.473	218.0	1.25e-60								Recombination protein O C terminal [PF02565.15]; Recombination protein O N terminal [PF11967.8]				0	d__Bacteria;p__Firmicutes_A;c__Clostridia;o__Oscillospirales;f__Acutalibacteraceae;g__;s__	96.64
bin.33_scaffold_647_46	bin.33	scaffold_647	46	50173	52554	1	A	K07456	capr:EQM14_10515 endonuclease MutS2; K07456	True	0.51	749.0	2.519999999999999e-234								MutS domain V [PF00488.21]; Smr domain [PF01713.21]				0	d__Bacteria;p__Firmicutes_A;c__Clostridia;o__Oscillospirales;f__Acutalibacteraceae;g__;s__	96.64
bin.33_scaffold_647_47	bin.33	scaffold_647	47	52659	53501	1	C	K01992	emt:CPZ25_009755 ABC transporter permease; K01992	False	0.47700000000000004	239.0	2.2999999999999997e-67												0	d__Bacteria;p__Firmicutes_A;c__Clostridia;o__Oscillospirales;f__Acutalibacteraceae;g__;s__	96.64
bin.33_scaffold_647_48	bin.33	scaffold_647	48	53534	54274	1	C	K01990	fpr:FP2_23150 ABC-type polysaccharide/polyol phosphate transport system, ATPase component; K01990	False	0.682	330.0	1.5399999999999997e-99								ABC transporter [PF00005.27]				0	d__Bacteria;p__Firmicutes_A;c__Clostridia;o__Oscillospirales;f__Acutalibacteraceae;g__;s__	96.64
bin.33_scaffold_647_49	bin.33	scaffold_647	49	54474	55676	1	A		lacy:A4V08_25550 F420-0--gamma-glutamyl ligase	True	0.805	656.0	1.6999999999999994e-209								F420-0:Gamma-glutamyl ligase [PF01996.16]				0	d__Bacteria;p__Firmicutes_A;c__Clostridia;o__Oscillospirales;f__Acutalibacteraceae;g__;s__	96.64
bin.33_scaffold_647_50	bin.33	scaffold_647	50	55704	56684	1	A	K01951	marc:AR505_0706 GMP synthase subunit A GuaA1; K01951	True	0.78	521.0	3.509999999999998e-164								GMP synthase C terminal domain [PF00958.22]; NAD synthase [PF02540.17]; Thiamine biosynthesis protein (ThiI) [PF02568.14]; PP-loop family [PF01171.20]; Queuosine biosynthesis protein QueC [PF06508.13]; tRNA methyl transferase [PF03054.16]				0	d__Bacteria;p__Firmicutes_A;c__Clostridia;o__Oscillospirales;f__Acutalibacteraceae;g__;s__	96.64
bin.33_scaffold_6627_1	bin.33	scaffold_6627	1	445	1203	-1	C		ocn:CUC15_16780 AraC family transcriptional regulator	False	0.369	94.0	2.75e-18								Helix-turn-helix domain [PF12833.7]; Bacterial regulatory helix-turn-helix proteins, AraC family [PF00165.23]				0	d__Bacteria;p__Firmicutes_A;c__Clostridia;o__Oscillospirales;f__Acutalibacteraceae;g__;s__	96.64
bin.33_scaffold_6627_2	bin.33	scaffold_6627	2	1374	2126	1	C		vbc:C5Q97_03815 hypothetical protein	False	0.522	244.0	1.1399999999999999e-69								Enoyl-(Acyl carrier protein) reductase [PF13561.6]; short chain dehydrogenase [PF00106.25]		sp|Q5UQM3|YR419_MIMIV Uncharacterized short-chain type dehydrogenase/reductase R419; Xh	Xh	0	d__Bacteria;p__Firmicutes_A;c__Clostridia;o__Oscillospirales;f__Acutalibacteraceae;g__;s__	96.64
bin.33_scaffold_6627_3	bin.33	scaffold_6627	3	2126	2887	1	C		obt:OPIT5_11405 3-dehydroquinate dehydratase	False	0.287	104.0	9.72e-22								Type I 3-dehydroquinase [PF01487.15]				0	d__Bacteria;p__Firmicutes_A;c__Clostridia;o__Oscillospirales;f__Acutalibacteraceae;g__;s__	96.64
bin.33_scaffold_6627_4	bin.33	scaffold_6627	4	2910	3641	1	C		hme:HFX_1523 fabG3; 3-oxoacyl-[acyl-carrier protein] reductase	False	0.396	167.0	3.2499999999999996e-43								Enoyl-(Acyl carrier protein) reductase [PF13561.6]; short chain dehydrogenase [PF00106.25]; KR domain [PF08659.10]; GDP-mannose 4,6 dehydratase [PF16363.5]; 3-beta hydroxysteroid dehydrogenase/isomerase family [PF01073.19]; Polysaccharide biosynthesis protein [PF02719.15]		sp|Q5UQM3|YR419_MIMIV Uncharacterized short-chain type dehydrogenase/reductase R419; Xh	Xh	0	d__Bacteria;p__Firmicutes_A;c__Clostridia;o__Oscillospirales;f__Acutalibacteraceae;g__;s__	96.64
bin.33_scaffold_6627_5	bin.33	scaffold_6627	5	3647	4405	-1	C		fln:FLA_2692 DNA-binding response regulator, AraC family	False	0.24100000000000002	79.0	3.8799999999999996e-13								Helix-turn-helix domain [PF12833.7]; Bacterial regulatory helix-turn-helix proteins, AraC family [PF00165.23]				0	d__Bacteria;p__Firmicutes_A;c__Clostridia;o__Oscillospirales;f__Acutalibacteraceae;g__;s__	96.64
bin.33_scaffold_6627_6	bin.33	scaffold_6627	6	4523	5533	1	C		obt:OPIT5_11400 threonine dehydrogenase	False	0.40700000000000003	240.0	7.649999999999999e-67								Zinc-binding dehydrogenase [PF00107.26]; Alcohol dehydrogenase GroES-like domain [PF08240.12]				0	d__Bacteria;p__Firmicutes_A;c__Clostridia;o__Oscillospirales;f__Acutalibacteraceae;g__;s__	96.64
bin.33_scaffold_6627_7	bin.33	scaffold_6627	7	5533	6561	1	C		obt:OPIT5_15090 dehydrogenase	False	0.349	194.0	3.4399999999999997e-51								Oxidoreductase family, NAD-binding Rossmann fold [PF01408.22]; Oxidoreductase family, C-terminal alpha/beta domain [PF02894.17]				0	d__Bacteria;p__Firmicutes_A;c__Clostridia;o__Oscillospirales;f__Acutalibacteraceae;g__;s__	96.64
bin.33_scaffold_6627_8	bin.33	scaffold_6627	8	6564	7490	1	C		vbc:C5Q97_03835 epimerase	False	0.41200000000000003	220.0	1.2199999999999999e-60								RmlD substrate binding domain [PF04321.17]; NmrA-like family [PF05368.13]				0	d__Bacteria;p__Firmicutes_A;c__Clostridia;o__Oscillospirales;f__Acutalibacteraceae;g__;s__	96.64
bin.33_scaffold_6627_9	bin.33	scaffold_6627	9	7508	8491	1	C		vbc:C5Q97_17880 quinone oxidoreductase	False	0.5429999999999999	337.0	1.2799999999999997e-100								Zinc-binding dehydrogenase [PF00107.26]; Alcohol dehydrogenase GroES-like domain [PF08240.12]; Zinc-binding dehydrogenase [PF13602.6]				0	d__Bacteria;p__Firmicutes_A;c__Clostridia;o__Oscillospirales;f__Acutalibacteraceae;g__;s__	96.64
bin.33_scaffold_6627_10	bin.33	scaffold_6627	10	8488	9114	1	C		lst:LSS_17969 hydrolase	False	0.28800000000000003	95.0	4.36e-19								Metallo-beta-lactamase superfamily [PF00753.27]				0	d__Bacteria;p__Firmicutes_A;c__Clostridia;o__Oscillospirales;f__Acutalibacteraceae;g__;s__	96.64
bin.33_scaffold_6627_11	bin.33	scaffold_6627	11	9150	9365	-1	C		tey:GLW17_07970 helix-turn-helix domain-containing protein	False	0.6859999999999999	100.0	3.08e-23								Helix-turn-helix domain [PF12844.7]; Helix-turn-helix [PF01381.22]; Helix-turn-helix domain [PF13560.6]				0	d__Bacteria;p__Firmicutes_A;c__Clostridia;o__Oscillospirales;f__Acutalibacteraceae;g__;s__	96.64
bin.33_scaffold_6627_12	bin.33	scaffold_6627	12	9476	10054	1	C		coo:CCU_07730 TM2 domain.	False	0.363	77.0	3.04e-13								TM2 domain [PF05154.16]				0	d__Bacteria;p__Firmicutes_A;c__Clostridia;o__Oscillospirales;f__Acutalibacteraceae;g__;s__	96.64
bin.33_scaffold_6933_1	bin.33	scaffold_6933	1	1	1089	-1	A		lbw:C3V36_00220 glycosyl hydrolase	True	0.593	417.0	2.0699999999999993e-127								Oxidoreductase family, NAD-binding Rossmann fold [PF01408.22]	GH109 alpha-N-acetylgalactosaminidase (EC 3.2.1.49) [GH109]			0	d__Bacteria;p__Firmicutes_A;c__Clostridia;o__Oscillospirales;f__Acutalibacteraceae;g__;s__	96.64
bin.33_scaffold_6933_2	bin.33	scaffold_6933	2	1309	2196	1	C		bpro:PMF13cell1_02219 adaA_6; Bifunctional transcriptional activator/DNA repair enzyme AdaA	False	0.344	152.0	2.7e-37								Helix-turn-helix domain [PF12833.7]; AraC-like ligand binding domain [PF02311.19]				0	d__Bacteria;p__Firmicutes_A;c__Clostridia;o__Oscillospirales;f__Acutalibacteraceae;g__;s__	96.64
bin.33_scaffold_6933_3	bin.33	scaffold_6933	3	2341	2529	1	C	K02902	rus:RBI_I01183 rpmB; ribosomal protein L28; K02902	False	0.925	121.0	1.35e-30								Ribosomal L28 family [PF00830.19]				0	d__Bacteria;p__Firmicutes_A;c__Clostridia;o__Oscillospirales;f__Acutalibacteraceae;g__;s__	96.64
bin.33_scaffold_6933_4	bin.33	scaffold_6933	4	2593	2766	-1	E																		0	d__Bacteria;p__Firmicutes_A;c__Clostridia;o__Oscillospirales;f__Acutalibacteraceae;g__;s__	96.64
bin.33_scaffold_6933_5	bin.33	scaffold_6933	5	2801	3508	-1	C		ccb:Clocel_2497 protein of unknown function DUF421	False	0.521	231.0	1.9599999999999996e-65								Protein of unknown function (DUF421) [PF04239.12]				0	d__Bacteria;p__Firmicutes_A;c__Clostridia;o__Oscillospirales;f__Acutalibacteraceae;g__;s__	96.64
bin.33_scaffold_6933_6	bin.33	scaffold_6933	6	3624	4091	1	C		rho:RHOM_14900 hypothetical protein	False	0.7	221.0	1.1199999999999997e-63								Acetyltransferase (GNAT) family [PF00583.25]; Acetyltransferase (GNAT) domain [PF13508.7]; Acetyltransferase (GNAT) domain [PF13420.7]; Acetyltransferase (GNAT) domain [PF13673.7]		sp|C7IZ16|GNA2_ORYSJ Probable glucosamine 6-phosphate N-acetyltransferase 2; Xh	Xh	0	d__Bacteria;p__Firmicutes_A;c__Clostridia;o__Oscillospirales;f__Acutalibacteraceae;g__;s__	96.64
bin.33_scaffold_6933_7	bin.33	scaffold_6933	7	4173	4745	-1	C	K03816	ibu:IB211_03362c Xanthine phosphoribosyltransferase; K03816	False	0.687	263.0	2.2899999999999994e-77								Phosphoribosyl transferase domain [PF00156.27]				0	d__Bacteria;p__Firmicutes_A;c__Clostridia;o__Oscillospirales;f__Acutalibacteraceae;g__;s__	96.64
bin.33_scaffold_6933_8	bin.33	scaffold_6933	8	4963	6351	1	A	K07137	obj:EIO64_18195 FAD-dependent oxidoreductase; K07137	True	0.841	803.0	2.059999999999999e-259								FAD binding domain [PF00890.24]; HI0933-like protein [PF03486.14]				0	d__Bacteria;p__Firmicutes_A;c__Clostridia;o__Oscillospirales;f__Acutalibacteraceae;g__;s__	96.64
bin.33_scaffold_6933_9	bin.33	scaffold_6933	9	6382	7395	1	A	K01784	bss:BSUW23_19285 galE; UDP-glucose 4-epimerase; K01784	True	0.716	484.0	4.119999999999999e-151								GDP-mannose 4,6 dehydratase [PF16363.5]; NAD dependent epimerase/dehydratase family [PF01370.21]; 3-beta hydroxysteroid dehydrogenase/isomerase family [PF01073.19]; RmlD substrate binding domain [PF04321.17]; Polysaccharide biosynthesis protein [PF02719.15]; short chain dehydrogenase [PF00106.25]; NmrA-like family [PF05368.13]; KR domain [PF08659.10]		sp|Q9EQC1|3BHS7_MOUSE 3 beta-hydroxysteroid dehydrogenase type 7; Xh	Xh	0	d__Bacteria;p__Firmicutes_A;c__Clostridia;o__Oscillospirales;f__Acutalibacteraceae;g__;s__	96.64
bin.33_scaffold_6933_10	bin.33	scaffold_6933	10	7759	8928	1	A		rim:ROI_31820 Uncharacterized oxidoreductases, Fe-dependent alcohol dehydrogenase family	True	0.773	614.0	2.359999999999999e-195								Iron-containing alcohol dehydrogenase [PF00465.19]; Iron-containing alcohol dehydrogenase [PF13685.6]				0	d__Bacteria;p__Firmicutes_A;c__Clostridia;o__Oscillospirales;f__Acutalibacteraceae;g__;s__	96.64
bin.33_scaffold_6933_11	bin.33	scaffold_6933	11	9021	9221	-1	C		csh:Closa_4157 phage membrane protein	False	0.594	72.0	1.49e-13								Putative lactococcus lactis phage r1t holin [PF16945.5]				0	d__Bacteria;p__Firmicutes_A;c__Clostridia;o__Oscillospirales;f__Acutalibacteraceae;g__;s__	96.64
bin.33_scaffold_6933_12	bin.33	scaffold_6933	12	9227	9451	-1	E																		0	d__Bacteria;p__Firmicutes_A;c__Clostridia;o__Oscillospirales;f__Acutalibacteraceae;g__;s__	96.64
bin.33_scaffold_6933_13	bin.33	scaffold_6933	13	9455	9799	-1	C		cay:CEA_G0567 lyc; Autolytic lysozime (1,4-beta-N-acetylmuramidase), family 25 of glycosyl hydrolase	False	0.39899999999999997	68.0	4.03e-11								Putative peptidoglycan binding domain [PF01471.18]				0	d__Bacteria;p__Firmicutes_A;c__Clostridia;o__Oscillospirales;f__Acutalibacteraceae;g__;s__	96.64
bin.33_scaffold_7380_1	bin.33	scaffold_7380	1	157	528	-1	C		ruk:A4V00_17050 TnpV protein	False	0.519	91.0	6.5e-19								Transposon-encoded protein TnpV [PF14198.6]				0	d__Bacteria;p__Firmicutes_A;c__Clostridia;o__Oscillospirales;f__Acutalibacteraceae;g__;s__	96.64
bin.33_scaffold_7380_2	bin.33	scaffold_7380	2	599	1237	-1	E																		0	d__Bacteria;p__Firmicutes_A;c__Clostridia;o__Oscillospirales;f__Acutalibacteraceae;g__;s__	96.64
bin.33_scaffold_7380_3	bin.33	scaffold_7380	3	1441	3174	-1	A		pxv:FXF36_10645 recombinase family protein	True	0.43799999999999994	420.0	5.779999999999999e-125								Resolvase, N terminal domain [PF00239.21]; Recombinase [PF07508.13]		sp|P03015|GIN_BPMU Serine recombinase gin; XhXpXr	Xp;Xr;Xh	0	d__Bacteria;p__Firmicutes_A;c__Clostridia;o__Oscillospirales;f__Acutalibacteraceae;g__;s__	96.64
bin.33_scaffold_7380_4	bin.33	scaffold_7380	4	3162	3344	-1	E																		0	d__Bacteria;p__Firmicutes_A;c__Clostridia;o__Oscillospirales;f__Acutalibacteraceae;g__;s__	96.64
bin.33_scaffold_7380_5	bin.33	scaffold_7380	5	3371	4270	-1	C	K03497	ruj:E5Z56_00845 ParB/RepB/Spo0J family partition protein; K03497	False	0.45899999999999996	237.0	1.6899999999999997e-66								ParB-like nuclease domain [PF02195.18]		REFSEQ hypothetical protein; Xu	Xu	0	d__Bacteria;p__Firmicutes_A;c__Clostridia;o__Oscillospirales;f__Acutalibacteraceae;g__;s__	96.64
bin.33_scaffold_7380_6	bin.33	scaffold_7380	6	4460	5815	-1	C		ruj:E5Z56_09925 hypothetical protein	False	0.43700000000000006	348.0	3.609999999999999e-102								Relaxase/Mobilisation nuclease domain [PF03432.14]				0	d__Bacteria;p__Firmicutes_A;c__Clostridia;o__Oscillospirales;f__Acutalibacteraceae;g__;s__	96.64
bin.33_scaffold_7380_7	bin.33	scaffold_7380	7	6357	6791	-1	E																		0	d__Bacteria;p__Firmicutes_A;c__Clostridia;o__Oscillospirales;f__Acutalibacteraceae;g__;s__	96.64
bin.33_scaffold_7380_8	bin.33	scaffold_7380	8	6966	7865	-1	C		ibu:IB211_02472 hypothetical protein	False	0.31	72.0	1.8200000000000002e-10												0	d__Bacteria;p__Firmicutes_A;c__Clostridia;o__Oscillospirales;f__Acutalibacteraceae;g__;s__	96.64
bin.33_scaffold_7380_9	bin.33	scaffold_7380	9	8055	9074	-1	A	K01156	cso:CLS_17980 Restriction endonuclease; K01156	True	0.8190000000000001	517.0	1.0799999999999996e-162								AAA domain [PF13614.6]; ATPase MipZ [PF09140.11]; NUBPL iron-transfer P-loop NTPase [PF10609.9]; CobQ/CobB/MinD/ParA nucleotide binding domain [PF01656.23]				0	d__Bacteria;p__Firmicutes_A;c__Clostridia;o__Oscillospirales;f__Acutalibacteraceae;g__;s__	96.64
bin.33_scaffold_7586_1	bin.33	scaffold_7586	1	69	464	-1	C		cew:EKH84_13135 transposase	False	0.613	76.0	1.04e-13												0	d__Bacteria;p__Firmicutes_A;c__Clostridia;o__Oscillospirales;f__Acutalibacteraceae;g__;s__	96.64
bin.33_scaffold_7586_2	bin.33	scaffold_7586	2	608	820	-1	C	K01567	ble:BleG1_1187 polysaccharide deacetylase; K01567	False	0.6679999999999999	92.0	2.2900000000000002e-20												0	d__Bacteria;p__Firmicutes_A;c__Clostridia;o__Oscillospirales;f__Acutalibacteraceae;g__;s__	96.64
bin.33_scaffold_7586_3	bin.33	scaffold_7586	3	825	1628	-1	C	K01567	rus:RBI_II00243 pdaA; polysaccharide deacetylase family protein; K01567	False	0.392	114.0	8.9e-25								Polysaccharide deacetylase [PF01522.21]	CE4 acetyl xylan esterase (EC 3.1.1.72); chitin deacetylase (EC 3.5.1.41); chitooligosaccharide deacetylase (EC 3.5.1.-); peptidoglycan GlcNAc deacetylase (EC 3.5.1.-); peptidoglycan N-acetylmuramic acid deacetylase (EC 3.5.1.-). [CE4]			0	d__Bacteria;p__Firmicutes_A;c__Clostridia;o__Oscillospirales;f__Acutalibacteraceae;g__;s__	96.64
bin.33_scaffold_7586_4	bin.33	scaffold_7586	4	1631	2980	-1	A	K01892	ruj:E5Z56_04645 histidine--tRNA ligase; K01892	True	0.665	535.0	9.499999999999998e-167								Histidyl-tRNA synthetase [PF13393.6]; Anticodon binding domain [PF03129.20]				0	d__Bacteria;p__Firmicutes_A;c__Clostridia;o__Oscillospirales;f__Acutalibacteraceae;g__;s__	96.64
bin.33_scaffold_7586_5	bin.33	scaffold_7586	5	3069	3467	-1	C	K01734	rbp:B6259_00255 methylglyoxal synthase; K01734	False	0.767	207.0	3.33e-59								MGS-like domain [PF02142.22]				0	d__Bacteria;p__Firmicutes_A;c__Clostridia;o__Oscillospirales;f__Acutalibacteraceae;g__;s__	96.64
bin.33_scaffold_7586_6	bin.33	scaffold_7586	6	3505	4230	-1	C	K03609	rbp:B6259_00260 septum site-determining protein MinD; K03609	False	0.336	135.0	2.94e-32								AAA domain [PF13614.6]; NUBPL iron-transfer P-loop NTPase [PF10609.9]; Cellulose biosynthesis protein BcsQ [PF06564.12]; ATPase MipZ [PF09140.11]; CobQ/CobB/MinD/ParA nucleotide binding domain [PF01656.23]; VirC1 protein [PF07015.11]; Anion-transporting ATPase [PF02374.15]; 4Fe-4S iron sulfur cluster binding proteins, NifH/frxC family [PF00142.18]		sp|P07620|PARA_ECOLX Plasmid partition protein A; Xh	Xh	0	d__Bacteria;p__Firmicutes_A;c__Clostridia;o__Oscillospirales;f__Acutalibacteraceae;g__;s__	96.64
bin.33_scaffold_7586_7	bin.33	scaffold_7586	7	4360	6348	-1	A	K05515	rbp:B6259_00265 hypothetical protein; K05515	True	0.409	477.0	3.9699999999999993e-143								Penicillin binding protein transpeptidase domain [PF00905.22]; Penicillin-binding Protein dimerisation domain [PF03717.15]				0	d__Bacteria;p__Firmicutes_A;c__Clostridia;o__Oscillospirales;f__Acutalibacteraceae;g__;s__	96.64
bin.33_scaffold_7586_8	bin.33	scaffold_7586	8	6370	6891	-1	D														rod shape-determining protein MreD [PF04093.12]				0	d__Bacteria;p__Firmicutes_A;c__Clostridia;o__Oscillospirales;f__Acutalibacteraceae;g__;s__	96.64
bin.33_scaffold_7586_9	bin.33	scaffold_7586	9	6894	7751	-1	C	K03570	rch:RUM_06090 rod shape-determining protein MreC; K03570	False	0.379	179.0	6.77e-47								rod shape-determining protein MreC [PF04085.14]				0	d__Bacteria;p__Firmicutes_A;c__Clostridia;o__Oscillospirales;f__Acutalibacteraceae;g__;s__	96.64
bin.33_scaffold_7586_10	bin.33	scaffold_7586	10	7770	8789	-1	A	K03569	ccel:CCDG5_0249 mreB; Rod shape-determining protein MreB; K03569	True	0.6509999999999999	416.0	1.4399999999999997e-127								MreB/Mbl protein [PF06723.13]; Hsp70 protein [PF00012.20]; Cell division protein FtsA [PF14450.6]; Type IV pilus assembly protein PilM; [PF11104.8]; Actin [PF00022.19]				0	d__Bacteria;p__Firmicutes_A;c__Clostridia;o__Oscillospirales;f__Acutalibacteraceae;g__;s__	96.64
bin.33_scaffold_806_1	bin.33	scaffold_806	1	195	2408	1	A	K00962	ruj:E5Z56_04020 polyribonucleotide nucleotidyltransferase; K00962	True	0.6859999999999999	986.0	2.315e-317								3' exoribonuclease family, domain 1 [PF01138.21]; S1 RNA binding domain [PF00575.23]; 3' exoribonuclease family, domain 2 [PF03725.15]				0	d__Bacteria;p__Firmicutes_A;c__Clostridia;o__Oscillospirales;f__Acutalibacteraceae;g__;s__	96.64
bin.33_scaffold_806_2	bin.33	scaffold_806	2	2347	2541	1	E																		0	d__Bacteria;p__Firmicutes_A;c__Clostridia;o__Oscillospirales;f__Acutalibacteraceae;g__;s__	96.64
bin.33_scaffold_806_3	bin.33	scaffold_806	3	2648	3796	1	C		apal:BN85401230 Glycosyl transferase group 1	False	0.41100000000000003	267.0	1.7999999999999995e-75								Glycosyl transferases group 1 [PF00534.20]; Glycosyl transferases group 1 [PF13692.6]; Glycosyltransferase Family 4 [PF13439.6]; Glycosyl transferases group 1 [PF13524.6]	GT4 sucrose synthase (EC 2.4.1.13); sucrose-phosphate synthase (EC 2.4.1.14); alpha-glucosyltransferase (EC 2.4.1.52); lipopolysaccharide N-acetylglucosaminyltransferase (EC 2.4.1.56); phosphatidylinositol alpha-mannosyltransferase (EC 2.4.1.57); GDP-Man: Man1GlcNAc2-PP-dolichol alpha-1,3-mannosyltransferase (EC 2.4.1.132); GDP-Man: Man3GlcNAc2-PP-dolichol/Man4GlcNAc2-PP-dolichol alpha-1,2-mannosyltransferase (EC 2.4.1.131); digalactosyldiacylglycerol synthase (EC 2.4.1.141); 1,2-diacylglycerol 3-glucosyltransferase (EC 2.4.1.157); diglucosyl diacylglycerol synthase (EC 2.4.1.208); trehalose phosphorylase (EC 2.4.1.231); NDP-Glc: alpha-glucose alpha-glucosyltransferase / alpha,alpha-trehalose synthase (EC 2.4.1.245); GDP-Man: Man2GlcNAc2-PP-dolichol alpha-1,6-mannosyltransferase (EC 2.4.1.257); UDP-GlcNAc: 2-deoxystreptamine alpha-N-acetylglucosaminyltransferase (EC 2.4.1.283); UDP-GlcNAc: ribostamycin alpha-N-acetylglucosaminyltransferase (EC 2.4.1.285); UDP-Gal alpha-galactosyltransferase (EC 2.4.1.-); UDP-Xyl alpha-xylosyltransferase (EC 2.4.2.-); UDP-GlcA alpha-glucuronyltransferase (EC 2.4.1.-); UDP-Glc alpha-glucosyltransferase (EC 2.4.1.-); UDP-GalNAc: GalNAc-PP-Und alpha-1,3-N-acetylgalactosaminyltransferase (EC 2.4.1.306); UDP-GalNAc: N,N'-diacetylbacillosaminyl-PP-Und alpha-1,3-N-acetylgalactosaminyltransferase (EC 2.4.1.290); ADP-dependent alpha-maltose-1-phosphate synthase (2.4.1.342) [GT4]			0	d__Bacteria;p__Firmicutes_A;c__Clostridia;o__Oscillospirales;f__Acutalibacteraceae;g__;s__	96.64
bin.33_scaffold_806_4	bin.33	scaffold_806	4	3762	4565	1	C		tbe:Trebr_0482 phospholipid/glycerol acyltransferase	False	0.436	199.0	7.78e-54												0	d__Bacteria;p__Firmicutes_A;c__Clostridia;o__Oscillospirales;f__Acutalibacteraceae;g__;s__	96.64
bin.33_scaffold_806_5	bin.33	scaffold_806	5	4658	5785	1	A	K07407	pcx:LPB68_18805 alpha-galactosidase; K07407	True	0.616	455.0	2.0599999999999995e-140								Alpha galactosidase A [PF16499.5]; Melibiase [PF02065.18]; Alpha galactosidase C-terminal beta sandwich domain [PF17801.1]; Raffinose synthase or seed imbibition protein Sip1 [PF05691.12]	GH27 alpha-galactosidase (EC 3.2.1.22); alpha-N-acetylgalactosaminidase (EC 3.2.1.49); isomalto-dextranase (EC 3.2.1.94); beta-L-arabinopyranosidase (EC 3.2.1.88); galactan:galactan galactosyltransferase (EC 2.4.1.-) [GH27]			0	d__Bacteria;p__Firmicutes_A;c__Clostridia;o__Oscillospirales;f__Acutalibacteraceae;g__;s__	96.64
bin.33_scaffold_806_6	bin.33	scaffold_806	6	5785	5976	1	C		dml:Dmul_37080 conserved uncharacterized protein	False	0.523	62.0	3.67e-10												0	d__Bacteria;p__Firmicutes_A;c__Clostridia;o__Oscillospirales;f__Acutalibacteraceae;g__;s__	96.64
bin.33_scaffold_806_7	bin.33	scaffold_806	7	6132	7538	1	A	K06168	ruj:E5Z56_10960 miaB; tRNA (N6-isopentenyl adenosine(37)-C2)-methylthiotransferase MiaB; K06168	True	0.586	509.0	2.919999999999999e-157								Uncharacterized protein family UPF0004 [PF00919.20]; Radical SAM superfamily [PF04055.21]				0	d__Bacteria;p__Firmicutes_A;c__Clostridia;o__Oscillospirales;f__Acutalibacteraceae;g__;s__	96.64
bin.33_scaffold_806_8	bin.33	scaffold_806	8	7558	7968	1	C		esu:EUS_05530 Protein of unknown function (DUF964).	False	0.55	146.0	7.259999999999999e-38								Control of competence regulator ComK, YlbF/YmcA [PF06133.11]				1	d__Bacteria;p__Firmicutes_A;c__Clostridia;o__Oscillospirales;f__Acutalibacteraceae;g__;s__	96.64
bin.33_scaffold_806_9	bin.33	scaffold_806	9	8017	10623	1	A	K03555	capr:EQM14_08685 mutS; DNA mismatch repair protein MutS; K03555	True	0.62	1056.0	0.0								MutS domain V [PF00488.21]; MutS domain III [PF05192.18]; MutS domain I [PF01624.20]; MutS domain II [PF05188.17]; MutS family domain IV [PF05190.18]		sp|P76162|YDFU_ECOLI Uncharacterized protein YdfU; Xu	Xu	0	d__Bacteria;p__Firmicutes_A;c__Clostridia;o__Oscillospirales;f__Acutalibacteraceae;g__;s__	96.64
bin.33_scaffold_806_10	bin.33	scaffold_806	10	10645	11166	1	E																		0	d__Bacteria;p__Firmicutes_A;c__Clostridia;o__Oscillospirales;f__Acutalibacteraceae;g__;s__	96.64
bin.33_scaffold_806_11	bin.33	scaffold_806	11	11210	13234	1	A	K03572	capr:EQM14_08675 mutL; DNA mismatch repair endonuclease MutL; K03572	True	0.474	580.0	3.509999999999999e-178								DNA mismatch repair protein, C-terminal domain [PF01119.19]; MutL C terminal dimerisation domain [PF08676.11]; Histidine kinase-, DNA gyrase B-, and HSP90-like ATPase [PF13589.6]				0	d__Bacteria;p__Firmicutes_A;c__Clostridia;o__Oscillospirales;f__Acutalibacteraceae;g__;s__	96.64
bin.33_scaffold_806_12	bin.33	scaffold_806	12	13234	14190	1	C	K00791	rbp:B6259_04330 tRNA (adenosine(37)-N6)-dimethylallyltransferase MiaA; K00791	False	0.512	289.0	2.779999999999999e-84								IPP transferase [PF01715.17]; Isopentenyl transferase [PF01745.16]				0	d__Bacteria;p__Firmicutes_A;c__Clostridia;o__Oscillospirales;f__Acutalibacteraceae;g__;s__	96.64
bin.33_scaffold_806_13	bin.33	scaffold_806	13	14187	15395	1	C		ccel:CCDG5_1593 hypothetical protein	False	0.336	216.0	9.31e-58								HlyD family secretion protein [PF12700.7]				0	d__Bacteria;p__Firmicutes_A;c__Clostridia;o__Oscillospirales;f__Acutalibacteraceae;g__;s__	96.64
bin.33_scaffold_806_14	bin.33	scaffold_806	14	15373	16107	1	C	K06997	ccel:CCDG5_1592 UPF0001 protein; K06997	False	0.525	241.0	1.0999999999999998e-68								Alanine racemase, N-terminal domain [PF01168.20]				0	d__Bacteria;p__Firmicutes_A;c__Clostridia;o__Oscillospirales;f__Acutalibacteraceae;g__;s__	96.64
bin.33_scaffold_806_15	bin.33	scaffold_806	15	16148	16636	1	C	K09772	ccel:CCDG5_1591 hypothetical protein; K09772	False	0.46299999999999997	138.0	1.22e-34								Cell division protein SepF [PF04472.12]				0	d__Bacteria;p__Firmicutes_A;c__Clostridia;o__Oscillospirales;f__Acutalibacteraceae;g__;s__	96.64
bin.33_scaffold_806_16	bin.33	scaffold_806	16	16636	17385	1	C		ruk:A4V00_02440 hypothetical protein	False	0.406	174.0	1.4499999999999998e-45								Putative RNA-binding domain in YlmH [PF17774.1]				0	d__Bacteria;p__Firmicutes_A;c__Clostridia;o__Oscillospirales;f__Acutalibacteraceae;g__;s__	96.64
bin.33_scaffold_806_17	bin.33	scaffold_806	17	17410	18483	1	D														DivIVA protein [PF05103.13]				0	d__Bacteria;p__Firmicutes_A;c__Clostridia;o__Oscillospirales;f__Acutalibacteraceae;g__;s__	96.64
bin.33_scaffold_806_18	bin.33	scaffold_806	18	18584	21364	1	A	K01870	ruj:E5Z56_10910 ileS; isoleucine--tRNA ligase; K01870	True	0.7070000000000001	1301.0	0.0								tRNA synthetases class I (I, L, M and V) [PF00133.22]; Anticodon-binding domain of tRNA [PF08264.13]; tRNA synthetases class I (M) [PF09334.11]; tRNA synthetases class I (C) catalytic domain [PF01406.19]; Zinc finger found in FPG and IleRS [PF06827.14]; tRNA synthetases class I (K) [PF01921.18]		sp|F4JLM5|SYIC_ARATH Isoleucine--tRNA ligase, cytoplasmic; Xh	Xh	0	d__Bacteria;p__Firmicutes_A;c__Clostridia;o__Oscillospirales;f__Acutalibacteraceae;g__;s__	96.64
bin.33_scaffold_806_19	bin.33	scaffold_806	19	21374	21934	1	C	K03101	bbev:BBEV_1899 lspA; Lipoprotein signal peptidase; K03101	False	0.428	113.0	1.2300000000000002e-25	MER1155649	A08	MER1155649 - family A8 unassigned peptidases (Pilibacter termitis) [A08.UPW]#A08#{peptidase unit: 15-152}~source WP_078806103~	False	0.441	113.0	3.09e-27	Signal peptidase (SPase) II [PF01252.18]				0	d__Bacteria;p__Firmicutes_A;c__Clostridia;o__Oscillospirales;f__Acutalibacteraceae;g__;s__	96.64
bin.33_scaffold_806_20	bin.33	scaffold_806	20	21897	22832	1	A	K06180	ruj:E5Z56_10900 RluA family pseudouridine synthase; K06180	True	0.6559999999999999	377.0	1.0499999999999998e-114								RNA pseudouridylate synthase [PF00849.22]				0	d__Bacteria;p__Firmicutes_A;c__Clostridia;o__Oscillospirales;f__Acutalibacteraceae;g__;s__	96.64
bin.33_scaffold_806_21	bin.33	scaffold_806	21	22856	23695	1	A	K00615	bhan:CGC63_14125 transketolase; K00615	True	0.664	360.0	1.9499999999999996e-109								Transketolase, thiamine diphosphate binding domain [PF00456.21]; Dehydrogenase E1 component [PF00676.20]; 1-deoxy-D-xylulose-5-phosphate synthase [PF13292.6]		REFSEQ putative transketolase domain-containing protein; Xu	Xu	0	d__Bacteria;p__Firmicutes_A;c__Clostridia;o__Oscillospirales;f__Acutalibacteraceae;g__;s__	96.64
bin.33_scaffold_806_22	bin.33	scaffold_806	22	23714	24661	1	A	K00615	esr:ES1_01950 Transketolase, C-terminal subunit; K00615	True	0.7120000000000001	438.0	8.169999999999997e-136								Transketolase, pyrimidine binding domain [PF02779.24]; Transketolase, C-terminal domain [PF02780.20]				0	d__Bacteria;p__Firmicutes_A;c__Clostridia;o__Oscillospirales;f__Acutalibacteraceae;g__;s__	96.64
bin.33_scaffold_806_23	bin.33	scaffold_806	23	24733	26292	-1	A		rus:RBI_I00080 conserved hypothetical protein	True	0.684	711.0	3.449999999999999e-226								Flavin containing amine oxidoreductase [PF01593.24]; NAD(P)-binding Rossmann-like domain [PF13450.6]; Thi4 family [PF01946.17]; Flavin-binding monooxygenase-like [PF00743.19]; HI0933-like protein [PF03486.14]; Pyridine nucleotide-disulphide oxidoreductase [PF13738.6]; Pyridine nucleotide-disulphide oxidoreductase [PF07992.14]; FAD binding domain [PF01494.19]; UDP-galactopyranose mutase [PF03275.13]				0	d__Bacteria;p__Firmicutes_A;c__Clostridia;o__Oscillospirales;f__Acutalibacteraceae;g__;s__	96.64
bin.33_scaffold_806_24	bin.33	scaffold_806	24	26289	26750	-1	C		rch:RUM_15450 Predicted membrane protein	False	0.431	114.0	1.35e-26								GtrA-like protein [PF04138.14]				0	d__Bacteria;p__Firmicutes_A;c__Clostridia;o__Oscillospirales;f__Acutalibacteraceae;g__;s__	96.64
bin.33_scaffold_806_25	bin.33	scaffold_806	25	26894	27604	1	C		ruj:E5Z56_04935 tRNA 2-thiocytidine biosynthesis protein TtcA	False	0.556	252.0	6.259999999999999e-73								PP-loop family [PF01171.20]; tRNA methyl transferase [PF03054.16]				0	d__Bacteria;p__Firmicutes_A;c__Clostridia;o__Oscillospirales;f__Acutalibacteraceae;g__;s__	96.64
bin.33_scaffold_806_26	bin.33	scaffold_806	26	27697	29442	1	C		cohn:KCTCHS21_21620 hypothetical protein	False	0.319	254.0	1.6899999999999995e-68								Helix-turn-helix domain [PF12844.7]; Helix-turn-helix [PF01381.22]; Helix-turn-helix domain [PF13560.6]; Antitoxin component of bacterial toxin-antitoxin system, MqsA [PF15731.5]; Bacteriophage CI repressor helix-turn-helix domain [PF07022.13]				0	d__Bacteria;p__Firmicutes_A;c__Clostridia;o__Oscillospirales;f__Acutalibacteraceae;g__;s__	96.64
bin.33_scaffold_806_27	bin.33	scaffold_806	27	29574	29768	-1	E																		0	d__Bacteria;p__Firmicutes_A;c__Clostridia;o__Oscillospirales;f__Acutalibacteraceae;g__;s__	96.64
bin.33_scaffold_806_28	bin.33	scaffold_806	28	30105	31487	1	A	K01925	eha:Ethha_1370 UDP-N-acetylmuramoylalanine/D-glutamate ligase; K01925	True	0.621	554.0	4.27e-173								Mur ligase middle domain [PF08245.12]; Putative NAD(P)-binding [PF13241.6]				0	d__Bacteria;p__Firmicutes_A;c__Clostridia;o__Oscillospirales;f__Acutalibacteraceae;g__;s__	96.64
bin.33_scaffold_806_29	bin.33	scaffold_806	29	31501	32520	1	C		rch:RUM_15850 Cellulase M and related proteins	False	0.452	274.0	9.499999999999998e-79	MER0881269	M42	MER0881269 - TM1048-type putative peptidase (Ruminococcus sp. CAG:563) [M42.007]#M42#{peptidase unit: 6-333}~source R6DP21~	False	0.473	281.0	1.1599999999999998e-82	M42 glutamyl aminopeptidase [PF05343.14]				0	d__Bacteria;p__Firmicutes_A;c__Clostridia;o__Oscillospirales;f__Acutalibacteraceae;g__;s__	96.64
bin.33_scaffold_806_30	bin.33	scaffold_806	30	32530	33546	1	C		rus:RBI_I01140 pepA; putative Glutamyl aminopeptidase	False	0.513	323.0	2.2299999999999998e-95	MER0879676	M42	MER0879676 - family M42 unassigned peptidases (Clostridium sp. CAG:413) [M42.UPW]#M42#{peptidase unit: 3-335}~source R6NCB2~	False	0.547	345.0	1.2899999999999998e-104	M42 glutamyl aminopeptidase [PF05343.14]				0	d__Bacteria;p__Firmicutes_A;c__Clostridia;o__Oscillospirales;f__Acutalibacteraceae;g__;s__	96.64
bin.33_scaffold_806_31	bin.33	scaffold_806	31	33543	34256	1	D														Acetyltransferase (GNAT) domain [PF13508.7]				0	d__Bacteria;p__Firmicutes_A;c__Clostridia;o__Oscillospirales;f__Acutalibacteraceae;g__;s__	96.64
bin.33_scaffold_806_32	bin.33	scaffold_806	32	34284	35552	1	A		capr:EQM14_01405 hypothetical protein	True	0.6920000000000001	580.0	5.8399999999999975e-183								Methionine gamma-lyase [PF06838.11]				0	d__Bacteria;p__Firmicutes_A;c__Clostridia;o__Oscillospirales;f__Acutalibacteraceae;g__;s__	96.64
bin.33_scaffold_806_33	bin.33	scaffold_806	33	35572	36723	1	C		clb:Clo1100_0682 penicillin-binding protein, beta-lactamase class C	False	0.45799999999999996	310.0	2.1899999999999993e-90	MER1022107	S12	MER1022107 - family S12 unassigned peptidases (Clostridium papyrosolvens) [S12.UPW]#S12#{peptidase unit: 14-352}~source U4R2N5~	False	0.46399999999999997	289.0	8.709999999999999e-85	Beta-lactamase [PF00144.24]				0	d__Bacteria;p__Firmicutes_A;c__Clostridia;o__Oscillospirales;f__Acutalibacteraceae;g__;s__	96.64
bin.33_scaffold_806_34	bin.33	scaffold_806	34	36724	37569	-1	C		cthd:CDO33_11200 hypothetical protein	False	0.38	180.0	4.2999999999999993e-47								Helix-turn-helix domain [PF12833.7]; Sensory domain found in PocR [PF10114.9]; Bacterial regulatory helix-turn-helix proteins, AraC family [PF00165.23]				0	d__Bacteria;p__Firmicutes_A;c__Clostridia;o__Oscillospirales;f__Acutalibacteraceae;g__;s__	96.64
bin.33_scaffold_806_35	bin.33	scaffold_806	35	37667	38959	1	A		cthd:CDO33_11210 hypothetical protein	True	0.489	377.0	1.0399999999999997e-112								FAD dependent oxidoreductase [PF12831.7]; FAD binding domain [PF00890.24]; FAD binding domain [PF01494.19]; Glucose inhibited division protein A [PF01134.22]; HI0933-like protein [PF03486.14]; FAD dependent oxidoreductase [PF01266.24]				0	d__Bacteria;p__Firmicutes_A;c__Clostridia;o__Oscillospirales;f__Acutalibacteraceae;g__;s__	96.64
bin.33_scaffold_806_36	bin.33	scaffold_806	36	38998	40587	1	A	K11105	cpro:CPRO_09370 nhaP; K(+)/H(+) antiporter NhaP; K11105	True	0.5920000000000001	606.0	5.699999999999998e-190								Sodium/hydrogen exchanger family [PF00999.21]; TrkA-C domain [PF02080.21]				0	d__Bacteria;p__Firmicutes_A;c__Clostridia;o__Oscillospirales;f__Acutalibacteraceae;g__;s__	96.64
bin.33_scaffold_806_37	bin.33	scaffold_806	37	40795	41094	1	C		ruj:E5Z56_08845 hypothetical protein	False	0.605	119.0	2.13e-29												0	d__Bacteria;p__Firmicutes_A;c__Clostridia;o__Oscillospirales;f__Acutalibacteraceae;g__;s__	96.64
bin.33_scaffold_806_38	bin.33	scaffold_806	38	41100	41285	1	C		byl:A4V09_09355 hypothetical protein	False	0.61	68.0	2.0399999999999998e-12												0	d__Bacteria;p__Firmicutes_A;c__Clostridia;o__Oscillospirales;f__Acutalibacteraceae;g__;s__	96.64
bin.33_scaffold_806_39	bin.33	scaffold_806	39	41288	41665	1	C		rch:RUM_10330 hypothetical protein	False	0.7390000000000001	186.0	3.259999999999999e-52								Transposon-encoded protein TnpV [PF14198.6]				0	d__Bacteria;p__Firmicutes_A;c__Clostridia;o__Oscillospirales;f__Acutalibacteraceae;g__;s__	96.64
bin.33_scaffold_806_40	bin.33	scaffold_806	40	41713	42144	-1	C		mer:MMINT_03040 acyl dehydratase	False	0.5	134.0	1.75e-33								MaoC like domain [PF01575.19]; N-terminal half of MaoC dehydratase [PF13452.6]				0	d__Bacteria;p__Firmicutes_A;c__Clostridia;o__Oscillospirales;f__Acutalibacteraceae;g__;s__	96.64
bin.33_scaffold_806_41	bin.33	scaffold_806	41	42166	42558	-1	C	K02614	rch:RUM_06590 uncharacterized domain 1; K02614	False	0.616	155.0	2.83e-41												0	d__Bacteria;p__Firmicutes_A;c__Clostridia;o__Oscillospirales;f__Acutalibacteraceae;g__;s__	96.64
bin.33_scaffold_806_42	bin.33	scaffold_806	42	42564	43727	-1	A	K06923	ruk:A4V00_04430 hypothetical protein; K06923	True	0.5529999999999999	407.0	1.5199999999999997e-123								Protein of unknown function (DUF815) [PF05673.13]; ATPase family associated with various cellular activities (AAA) [PF00004.29]				0	d__Bacteria;p__Firmicutes_A;c__Clostridia;o__Oscillospirales;f__Acutalibacteraceae;g__;s__	96.64
bin.33_scaffold_806_43	bin.33	scaffold_806	43	43729	45384	-1	A	K01687	ruk:A4V00_04425 dihydroxy-acid dehydratase; K01687	True	0.8220000000000001	934.0	8.969999999999996e-303								Dehydratase family [PF00920.21]				0	d__Bacteria;p__Firmicutes_A;c__Clostridia;o__Oscillospirales;f__Acutalibacteraceae;g__;s__	96.64
bin.33_scaffold_806_44	bin.33	scaffold_806	44	45400	46419	-1	A	K00053	ruk:A4V00_04410 ketol-acid reductoisomerase; K00053	True	0.917	646.0	2.7199999999999986e-207								Acetohydroxy acid isomeroreductase, NADPH-binding domain [PF07991.12]; Acetohydroxy acid isomeroreductase, catalytic domain [PF01450.19]				0	d__Bacteria;p__Firmicutes_A;c__Clostridia;o__Oscillospirales;f__Acutalibacteraceae;g__;s__	96.64
bin.33_scaffold_806_45	bin.33	scaffold_806	45	46437	46943	-1	C	K01653	olo:ADJ70_08690 hypothetical protein; K01653	False	0.5870000000000001	193.0	1.48e-53								ACT domain [PF13710.6]; Small subunit of acetolactate synthase [PF10369.9]				0	d__Bacteria;p__Firmicutes_A;c__Clostridia;o__Oscillospirales;f__Acutalibacteraceae;g__;s__	96.64
bin.33_scaffold_806_46	bin.33	scaffold_806	46	46940	48622	-1	A	K01652	ruk:A4V00_04395 acetolactate synthase, large subunit, biosynthetic type; K01652	True	0.718	797.0	1.869999999999999e-255								Thiamine pyrophosphate enzyme, N-terminal TPP binding domain [PF02776.18]; Thiamine pyrophosphate enzyme, C-terminal TPP binding domain [PF02775.21]; Thiamine pyrophosphate enzyme, central domain [PF00205.22]		sp|P09114|ILVB2_TOBAC Acetolactate synthase 2, chloroplastic; Xh	Xh	0	d__Bacteria;p__Firmicutes_A;c__Clostridia;o__Oscillospirales;f__Acutalibacteraceae;g__;s__	96.64
bin.33_scaffold_806_47	bin.33	scaffold_806	47	48619	48996	-1	C		ral:Rumal_3036 endoribonuclease L-PSP	False	0.6970000000000001	174.0	5.849999999999999e-48								Endoribonuclease L-PSP [PF01042.21]; YjgF/chorismate_mutase-like, putative endoribonuclease [PF14588.6]				0	d__Bacteria;p__Firmicutes_A;c__Clostridia;o__Oscillospirales;f__Acutalibacteraceae;g__;s__	96.64
bin.33_scaffold_806_48	bin.33	scaffold_806	48	49017	50207	-1	A	K01754	ruk:A4V00_04380 threonine ammonia-lyase; K01754	True	0.731	587.0	6.389999999999996e-186								Pyridoxal-phosphate dependent enzyme [PF00291.25]				0	d__Bacteria;p__Firmicutes_A;c__Clostridia;o__Oscillospirales;f__Acutalibacteraceae;g__;s__	96.64
bin.33_scaffold_817_1	bin.33	scaffold_817	1	251	610	-1	C		cew:EKH84_18390 MmcQ/YjbR family DNA-binding protein	False	0.767	185.0	6.3399999999999994e-52								YjbR [PF04237.13]				0	d__Bacteria;p__Firmicutes_A;c__Clostridia;o__Oscillospirales;f__Acutalibacteraceae;g__;s__	96.64
bin.33_scaffold_817_2	bin.33	scaffold_817	2	889	1434	1	C	K03523	rch:RUM_05220 Uncharacterized conserved protein; K03523	False	0.522	167.0	2.0399999999999997e-44								BioY family [PF02632.14]				0	d__Bacteria;p__Firmicutes_A;c__Clostridia;o__Oscillospirales;f__Acutalibacteraceae;g__;s__	96.64
bin.33_scaffold_817_3	bin.33	scaffold_817	3	1527	2249	1	A	K09013	cbl:CLK_2229 ABC transporter, ATP-binding protein; K09013	True	0.7390000000000001	350.0	9.009999999999998e-107								ABC transporter [PF00005.27]; RecF/RecN/SMC N terminal domain [PF02463.19]				0	d__Bacteria;p__Firmicutes_A;c__Clostridia;o__Oscillospirales;f__Acutalibacteraceae;g__;s__	96.64
bin.33_scaffold_817_4	bin.33	scaffold_817	4	2274	3197	1	A	K07033	cpy:Cphy_3012 SufBD protein; K07033	True	0.759	472.0	9.899999999999997e-148								Uncharacterized protein family (UPF0051) [PF01458.17]				0	d__Bacteria;p__Firmicutes_A;c__Clostridia;o__Oscillospirales;f__Acutalibacteraceae;g__;s__	96.64
bin.33_scaffold_817_5	bin.33	scaffold_817	5	3271	3759	-1	C	K03282	ddt:AAY81_00200 mechanosensitive ion channel protein MscL; K03282	False	0.469	138.0	1.67e-34								Large-conductance mechanosensitive channel, MscL [PF01741.18]				0	d__Bacteria;p__Firmicutes_A;c__Clostridia;o__Oscillospirales;f__Acutalibacteraceae;g__;s__	96.64
bin.33_scaffold_817_6	bin.33	scaffold_817	6	3778	4863	-1	C		ruk:A4V00_08140 hypothetical protein	False	0.49	327.0	2.4499999999999997e-96								HemN C-terminal domain [PF06969.16]				0	d__Bacteria;p__Firmicutes_A;c__Clostridia;o__Oscillospirales;f__Acutalibacteraceae;g__;s__	96.64
bin.33_scaffold_817_7	bin.33	scaffold_817	7	4880	5455	-1	C		rch:RUM_16790 Propanediol utilization protein	False	0.722	280.0	2.26e-83								Phosphate propanoyltransferase [PF06130.12]				0	d__Bacteria;p__Firmicutes_A;c__Clostridia;o__Oscillospirales;f__Acutalibacteraceae;g__;s__	96.64
bin.33_scaffold_817_8	bin.33	scaffold_817	8	5608	6201	1	C	K21929	ccel:CCDG5_2042 phage SPO1 DNA polymerase-related protein; K21929	False	0.6709999999999999	240.0	2.739999999999999e-69								Uracil DNA glycosylase superfamily [PF03167.19]		REFSEQ uracil-DNA glycosylase; Xu	Xu	0	d__Bacteria;p__Firmicutes_A;c__Clostridia;o__Oscillospirales;f__Acutalibacteraceae;g__;s__	96.64
bin.33_scaffold_817_9	bin.33	scaffold_817	9	6327	8546	1	A	K05989	cthd:CDO33_12890 hypothetical protein; K05989	True	0.434	559.0	3.279999999999999e-170								Bacterial alpha-L-rhamnosidase 6 hairpin glycosidase domain [PF17389.2]; Alpha-L-rhamnosidase N-terminal domain [PF08531.10]; Bacterial alpha-L-rhamnosidase concanavalin-like domain [PF05592.11]; Bacterial alpha-L-rhamnosidase C-terminal domain [PF17390.2]	GH78 alpha-L-rhamnosidase (EC 3.2.1.40); rhamnogalacturonan alpha-L-rhamnohydrolase (EC 3.2.1.174); L-Rhap-alpha-1,3-D-Apif -specific alpha-1,3-L-rhamnosidase (EC 3.2.1.-) [GH78]			0	d__Bacteria;p__Firmicutes_A;c__Clostridia;o__Oscillospirales;f__Acutalibacteraceae;g__;s__	96.64
bin.33_scaffold_817_10	bin.33	scaffold_817	10	8672	8956	1	C	K02990	fpa:FPR_24260 SSU ribosomal protein S6P; K02990	False	0.6729999999999999	122.0	2.5199999999999997e-30								Ribosomal protein S6 [PF01250.17]				0	d__Bacteria;p__Firmicutes_A;c__Clostridia;o__Oscillospirales;f__Acutalibacteraceae;g__;s__	96.64
bin.33_scaffold_817_11	bin.33	scaffold_817	11	8973	9410	1	C	K03111	eha:Ethha_2515 single-strand binding protein; K03111	False	0.575	164.0	5.36e-44								Single-strand binding protein family [PF00436.25]		sp|P9WGD4|SSB_MYCTO Single-stranded DNA-binding protein; Xu	Xu	0	d__Bacteria;p__Firmicutes_A;c__Clostridia;o__Oscillospirales;f__Acutalibacteraceae;g__;s__	96.64
bin.33_scaffold_817_12	bin.33	scaffold_817	12	9468	9707	1	C	K02963	ruk:A4V00_06585 30S ribosomal protein S18; K02963	False	0.7490000000000001	124.0	1.83e-31								Ribosomal protein S18 [PF01084.20]				0	d__Bacteria;p__Firmicutes_A;c__Clostridia;o__Oscillospirales;f__Acutalibacteraceae;g__;s__	96.64
bin.33_scaffold_817_13	bin.33	scaffold_817	13	9916	10884	-1	C	K02315	rbp:B6259_06450 hypothetical protein; K02315	False	0.41600000000000004	217.0	3.3799999999999996e-59								IstB-like ATP binding protein [PF01695.17]; Bacterial dnaA protein [PF00308.18]		sp|P0AEF0|DNAC_ECOLI DNA replication protein DnaC; XhXr	Xr;Xh	0	d__Bacteria;p__Firmicutes_A;c__Clostridia;o__Oscillospirales;f__Acutalibacteraceae;g__;s__	96.64
bin.33_scaffold_817_14	bin.33	scaffold_817	14	10885	11820	-1	C		capr:EQM14_11685 DnaD domain protein	False	0.395	211.0	3.3600000000000004e-57								Replication initiation and membrane attachment [PF07261.11]				0	d__Bacteria;p__Firmicutes_A;c__Clostridia;o__Oscillospirales;f__Acutalibacteraceae;g__;s__	96.64
bin.33_scaffold_817_15	bin.33	scaffold_817	15	12074	12502	1	C	K02871	ccel:CCDG5_0148 50S ribosomal protein L13; K02871	False	0.754	220.0	2.1799999999999998e-63								Ribosomal protein L13 [PF00572.18]				0	d__Bacteria;p__Firmicutes_A;c__Clostridia;o__Oscillospirales;f__Acutalibacteraceae;g__;s__	96.64
bin.33_scaffold_817_16	bin.33	scaffold_817	16	12522	12920	1	C	K02996	esr:ES1_17250 SSU ribosomal protein S9P; K02996	False	0.8270000000000001	227.0	3.359999999999999e-66								Ribosomal protein S9/S16 [PF00380.19]				0	d__Bacteria;p__Firmicutes_A;c__Clostridia;o__Oscillospirales;f__Acutalibacteraceae;g__;s__	96.64
bin.33_scaffold_817_17	bin.33	scaffold_817	17	13064	13303	-1	E																		0	d__Bacteria;p__Firmicutes_A;c__Clostridia;o__Oscillospirales;f__Acutalibacteraceae;g__;s__	96.64
bin.33_scaffold_817_18	bin.33	scaffold_817	18	13284	13508	-1	E																		0	d__Bacteria;p__Firmicutes_A;c__Clostridia;o__Oscillospirales;f__Acutalibacteraceae;g__;s__	96.64
bin.33_scaffold_817_19	bin.33	scaffold_817	19	13474	13623	-1	E																		0	d__Bacteria;p__Firmicutes_A;c__Clostridia;o__Oscillospirales;f__Acutalibacteraceae;g__;s__	96.64
bin.33_scaffold_817_20	bin.33	scaffold_817	20	13624	13785	-1	E																		0	d__Bacteria;p__Firmicutes_A;c__Clostridia;o__Oscillospirales;f__Acutalibacteraceae;g__;s__	96.64
bin.33_scaffold_817_21	bin.33	scaffold_817	21	13785	14468	-1	E																		0	d__Bacteria;p__Firmicutes_A;c__Clostridia;o__Oscillospirales;f__Acutalibacteraceae;g__;s__	96.64
bin.33_scaffold_817_22	bin.33	scaffold_817	22	14483	14851	-1	C		dal:Dalk_5237 phage protein	False	0.344	70.0	6.04e-12												0	d__Bacteria;p__Firmicutes_A;c__Clostridia;o__Oscillospirales;f__Acutalibacteraceae;g__;s__	96.64
bin.33_scaffold_817_23	bin.33	scaffold_817	23	14856	15326	-1	E																		0	d__Bacteria;p__Firmicutes_A;c__Clostridia;o__Oscillospirales;f__Acutalibacteraceae;g__;s__	96.64
bin.33_scaffold_817_24	bin.33	scaffold_817	24	15327	15473	-1	E																		0	d__Bacteria;p__Firmicutes_A;c__Clostridia;o__Oscillospirales;f__Acutalibacteraceae;g__;s__	96.64
bin.33_scaffold_817_25	bin.33	scaffold_817	25	15479	15691	-1	E																		0	d__Bacteria;p__Firmicutes_A;c__Clostridia;o__Oscillospirales;f__Acutalibacteraceae;g__;s__	96.64
bin.33_scaffold_817_26	bin.33	scaffold_817	26	15834	17909	-1	C		ova:OBV_01820 hypothetical protein	False	0.396	258.0	1.07e-68								Virulence-associated protein E [PF05272.11]		REFSEQ hypothetical protein; Xu	Xu	0	d__Bacteria;p__Firmicutes_A;c__Clostridia;o__Oscillospirales;f__Acutalibacteraceae;g__;s__	96.64
bin.33_scaffold_817_27	bin.33	scaffold_817	27	17925	18113	-1	C		hcv:FTV88_1259 hypothetical protein	False	0.622	74.0	3.43e-14												0	d__Bacteria;p__Firmicutes_A;c__Clostridia;o__Oscillospirales;f__Acutalibacteraceae;g__;s__	96.64
bin.33_scaffold_817_28	bin.33	scaffold_817	28	18640	19779	1	A		ral:Rumal_2503 integrase family protein	True	0.57	414.0	3.819999999999999e-126								Phage integrase family [PF00589.22]; Phage integrase, N-terminal SAM-like domain [PF14659.6]; Phage integrase SAM-like domain [PF13102.6]		sp|O10330|VLF1_NPVOP Very late expression factor 1; Xr	Xr	0	d__Bacteria;p__Firmicutes_A;c__Clostridia;o__Oscillospirales;f__Acutalibacteraceae;g__;s__	96.64
bin.33_scaffold_817_29	bin.33	scaffold_817	29	20519	21127	1	C	K02121	tsu:Tresu_1438 V-type ATP synthase subunit E; K02121	False	0.506	192.0	1.65e-52								ATP synthase (E/31 kDa) subunit [PF01991.18]				0	d__Bacteria;p__Firmicutes_A;c__Clostridia;o__Oscillospirales;f__Acutalibacteraceae;g__;s__	96.64
bin.33_scaffold_817_30	bin.33	scaffold_817	30	21130	21684	1	C		tbe:Trebr_1184 hypothetical protein	False	0.528	174.0	8.009999999999998e-47								Protein of unknown function (DUF2764) [PF10962.8]				0	d__Bacteria;p__Firmicutes_A;c__Clostridia;o__Oscillospirales;f__Acutalibacteraceae;g__;s__	96.64
bin.33_scaffold_817_31	bin.33	scaffold_817	31	21684	23456	1	A	K02117	tbe:Trebr_1185 V-type ATP synthase alpha chain; K02117	True	0.7390000000000001	882.0	5.649999999999997e-284								ATP synthase alpha/beta family, nucleotide-binding domain [PF00006.25]; ATPsynthase alpha/beta subunit N-term extension [PF16886.5]; ATP synthase alpha/beta family, beta-barrel domain [PF02874.23]				0	d__Bacteria;p__Firmicutes_A;c__Clostridia;o__Oscillospirales;f__Acutalibacteraceae;g__;s__	96.64
bin.33_scaffold_817_32	bin.33	scaffold_817	32	23456	24751	1	A	K02118	tbe:Trebr_1186 V-type ATP synthase beta chain; K02118	True	0.826	735.0	2.2699999999999987e-236								ATP synthase alpha/beta family, nucleotide-binding domain [PF00006.25]; ATP synthase alpha/beta family, beta-barrel domain [PF02874.23]				0	d__Bacteria;p__Firmicutes_A;c__Clostridia;o__Oscillospirales;f__Acutalibacteraceae;g__;s__	96.64
bin.33_scaffold_817_33	bin.33	scaffold_817	33	24766	25401	1	C	K02120	tbe:Trebr_1187 V-type ATP synthase subunit D; K02120	False	0.652	270.0	1.4799999999999998e-79								ATP synthase subunit D [PF01813.17]				0	d__Bacteria;p__Firmicutes_A;c__Clostridia;o__Oscillospirales;f__Acutalibacteraceae;g__;s__	96.64
bin.33_scaffold_817_34	bin.33	scaffold_817	34	25398	27317	1	A	K02123	tbe:Trebr_1188 V-type ATPase 116 kDa subunit; K02123	True	0.456	532.0	1.8099999999999995e-162								V-type ATPase 116kDa subunit family [PF01496.19]				0	d__Bacteria;p__Firmicutes_A;c__Clostridia;o__Oscillospirales;f__Acutalibacteraceae;g__;s__	96.64
bin.33_scaffold_817_35	bin.33	scaffold_817	35	27342	27773	1	C	K02124	tsu:Tresu_1433 H+transporting two-sector ATPase C subunit; K02124	False	0.693	196.0	2.8000000000000002e-55												0	d__Bacteria;p__Firmicutes_A;c__Clostridia;o__Oscillospirales;f__Acutalibacteraceae;g__;s__	96.64
bin.33_scaffold_817_36	bin.33	scaffold_817	36	27879	28385	-1	C		rob:CK5_16770 Predicted membrane protein	False	0.536	151.0	3.4999999999999993e-39								Putative small multi-drug export protein [PF06695.11]				0	d__Bacteria;p__Firmicutes_A;c__Clostridia;o__Oscillospirales;f__Acutalibacteraceae;g__;s__	96.64
bin.33_scaffold_817_37	bin.33	scaffold_817	37	28398	31259	-1	C	K06381	esu:EUS_00520 SpoIID/LytB domain; K06381	False	0.309	136.0	7.809999999999999e-29												0	d__Bacteria;p__Firmicutes_A;c__Clostridia;o__Oscillospirales;f__Acutalibacteraceae;g__;s__	96.64
bin.33_scaffold_817_38	bin.33	scaffold_817	38	31286	32494	-1	C	K08600	eha:Ethha_1641 sortase, SrtB family; K08600	False	0.447	164.0	2.9399999999999995e-40	MER0138733	C60B	MER0138733 - subfamily C60B unassigned peptidases (Clostridium leptum) [C60.UPB]#C60B#{peptidase unit: 25-270}~source ZP_02079758~	False	0.442	159.0	5.26e-40	Sortase domain [PF04203.13]				0	d__Bacteria;p__Firmicutes_A;c__Clostridia;o__Oscillospirales;f__Acutalibacteraceae;g__;s__	96.64
bin.33_scaffold_817_39	bin.33	scaffold_817	39	32570	33898	-1	A	K03742	ccel:CCDG5_1784 cinA; putative competence-damage inducible protein; K03742	True	0.498	385.0	4.339999999999999e-115								Competence-damaged protein [PF02464.17]; Probable molybdopterin binding domain [PF00994.24]; Damage-inducible protein CinA KH domain [PF18146.1]				0	d__Bacteria;p__Firmicutes_A;c__Clostridia;o__Oscillospirales;f__Acutalibacteraceae;g__;s__	96.64
bin.33_scaffold_817_40	bin.33	scaffold_817	40	33915	35084	-1	A	K03151	ruj:E5Z56_06465 thiI; tRNA 4-thiouridine(8) synthase ThiI; K03151	True	0.599	443.0	3.3999999999999993e-136								Thiamine biosynthesis protein (ThiI) [PF02568.14]; THUMP domain [PF02926.17]				0	d__Bacteria;p__Firmicutes_A;c__Clostridia;o__Oscillospirales;f__Acutalibacteraceae;g__;s__	96.64
bin.33_scaffold_817_41	bin.33	scaffold_817	41	35087	36229	-1	A	K04487	capr:EQM14_15620 cysteine desulfurase; K04487	True	0.5479999999999999	394.0	3.6099999999999993e-119								Aminotransferase class-V [PF00266.19]; Beta-eliminating lyase [PF01212.21]		sp|A5I4Z9|ISCS_CLOBH Cysteine desulfurase IscS; Xh	Xh	0	d__Bacteria;p__Firmicutes_A;c__Clostridia;o__Oscillospirales;f__Acutalibacteraceae;g__;s__	96.64
bin.33_scaffold_817_42	bin.33	scaffold_817	42	36415	37746	1	C		rus:RBI_I01676 ypeB; Sporulation protein ypeB	False	0.385	290.0	1.6199999999999997e-82								YpeB sporulation [PF14620.6]				0	d__Bacteria;p__Firmicutes_A;c__Clostridia;o__Oscillospirales;f__Acutalibacteraceae;g__;s__	96.64
bin.33_scaffold_817_43	bin.33	scaffold_817	43	37938	38246	1	C	K02888	ral:Rumal_2332 ribosomal protein L21; K02888	False	0.67	137.0	1.6e-35								Ribosomal prokaryotic L21 protein [PF00829.21]				0	d__Bacteria;p__Firmicutes_A;c__Clostridia;o__Oscillospirales;f__Acutalibacteraceae;g__;s__	96.64
bin.33_scaffold_817_44	bin.33	scaffold_817	44	38255	38572	1	C	K07584	ruj:E5Z56_08880 ribosomal-processing cysteine protease Prp; K07584	False	0.395	72.0	1.19e-12	MER0150491	C108	MER0150491 - Prp peptidase ({Staphylococcus aureus}) (Ruminococcus sp. CAG:563) [C108.001]#C108#{peptidase unit: 1-102}~source WP_022143564~	False	0.465	88.0	5.0599999999999995e-20	Cysteine protease Prp [PF04327.12]				0	d__Bacteria;p__Firmicutes_A;c__Clostridia;o__Oscillospirales;f__Acutalibacteraceae;g__;s__	96.64
bin.33_scaffold_817_45	bin.33	scaffold_817	45	38575	38859	1	C	K02899	ruj:E5Z56_08885 50S ribosomal protein L27; K02899	False	0.853	168.0	1.5299999999999997e-46								Ribosomal L27 protein [PF01016.19]				0	d__Bacteria;p__Firmicutes_A;c__Clostridia;o__Oscillospirales;f__Acutalibacteraceae;g__;s__	96.64
bin.33_scaffold_817_46	bin.33	scaffold_817	46	38942	40216	1	A	K03979	esu:EUS_08760 Obg family GTPase CgtA; K03979	True	0.6940000000000001	588.0	1.1799999999999997e-185								GTP1/OBG [PF01018.22]; 50S ribosome-binding GTPase [PF01926.23]; Domain of unknown function (DUF1967) [PF09269.11]; Ferrous iron transport protein B [PF02421.18]; Ras family [PF00071.22]				0	d__Bacteria;p__Firmicutes_A;c__Clostridia;o__Oscillospirales;f__Acutalibacteraceae;g__;s__	96.64
bin.33_scaffold_817_47	bin.33	scaffold_817	47	40226	40600	1	C	K11145	esu:EUS_08750 Uncharacterized protein conserved in bacteria; K11145	False	0.522	111.0	3.6600000000000005e-26								Ribonuclease III domain [PF00636.26]				0	d__Bacteria;p__Firmicutes_A;c__Clostridia;o__Oscillospirales;f__Acutalibacteraceae;g__;s__	96.64
bin.33_scaffold_817_48	bin.33	scaffold_817	48	40866	42224	1	A		ruj:E5Z56_03915 hypothetical protein	True	0.48	394.0	3.489999999999999e-118								16S rRNA methyltransferase RsmB/F [PF01189.17]; N-terminal domain of 16S rRNA methyltransferase RsmF [PF17125.5]; RNA-binding PUA-like domain of methyltransferase RsmF [PF13636.6]; RsmF rRNA methyltransferase first C-terminal domain [PF17126.5]				0	d__Bacteria;p__Firmicutes_A;c__Clostridia;o__Oscillospirales;f__Acutalibacteraceae;g__;s__	96.64
bin.33_scaffold_817_49	bin.33	scaffold_817	49	42283	43140	-1	C	K08978	ere:EUBREC_0919 hypothetical protein; K08978	False	0.33299999999999996	154.0	4.15e-38												0	d__Bacteria;p__Firmicutes_A;c__Clostridia;o__Oscillospirales;f__Acutalibacteraceae;g__;s__	96.64
bin.33_scaffold_817_50	bin.33	scaffold_817	50	43198	44100	-1	A	K07139	bhan:CGC63_04270 TIGR01212 family radical SAM protein; K07139	True	0.62	363.0	3.939999999999999e-110								Radical_SAM C-terminal domain [PF16199.5]; Radical SAM superfamily [PF04055.21]				0	d__Bacteria;p__Firmicutes_A;c__Clostridia;o__Oscillospirales;f__Acutalibacteraceae;g__;s__	96.64
bin.33_scaffold_817_51	bin.33	scaffold_817	51	44115	44957	-1	C		mas:Mahau_1219 transcriptional regulator, AraC family	False	0.303	130.0	4.19e-30								Helix-turn-helix domain [PF12833.7]; AraC-like ligand binding domain [PF02311.19]; Bacterial regulatory helix-turn-helix proteins, AraC family [PF00165.23]; Cupin domain [PF07883.11]				0	d__Bacteria;p__Firmicutes_A;c__Clostridia;o__Oscillospirales;f__Acutalibacteraceae;g__;s__	96.64
bin.33_scaffold_817_52	bin.33	scaffold_817	52	45063	46517	1	A	K01804	tez:BKM78_05855 arabinose isomerase; K01804	True	0.636	601.0	6.839999999999999e-189								L-arabinose isomerase [PF02610.15]; L-fucose isomerase, C-terminal domain [PF02952.17]; L-arabinose isomerase C-terminal domain [PF11762.8]				0	d__Bacteria;p__Firmicutes_A;c__Clostridia;o__Oscillospirales;f__Acutalibacteraceae;g__;s__	96.64
bin.33_scaffold_817_53	bin.33	scaffold_817	53	46530	47702	1	C		ttf:THTE_2173 Glycosyltransferase	False	0.44	291.0	9.439999999999998e-84								Glycosyltransferase WbsX [PF14307.6]; Glycosyl hydrolase family 99 [PF16317.5]				0	d__Bacteria;p__Firmicutes_A;c__Clostridia;o__Oscillospirales;f__Acutalibacteraceae;g__;s__	96.64
bin.33_scaffold_817_54	bin.33	scaffold_817	54	47893	50019	1	A		evi:Echvi_0400 hypothetical protein	True	0.42700000000000005	604.0	3.609999999999999e-186												0	d__Bacteria;p__Firmicutes_A;c__Clostridia;o__Oscillospirales;f__Acutalibacteraceae;g__;s__	96.64
bin.33_scaffold_8400_1	bin.33	scaffold_8400	1	2	5494	1	C		mdv:C5Q96_06920 hypothetical protein	False	0.251	278.0	2.1999999999999996e-71												0	d__Bacteria;p__Firmicutes_A;c__Clostridia;o__Oscillospirales;f__Acutalibacteraceae;g__;s__	96.64
bin.33_scaffold_8400_2	bin.33	scaffold_8400	2	5654	7519	1	E																		0	d__Bacteria;p__Firmicutes_A;c__Clostridia;o__Oscillospirales;f__Acutalibacteraceae;g__;s__	96.64
bin.33_scaffold_8400_3	bin.33	scaffold_8400	3	7519	7695	1	E																		0	d__Bacteria;p__Firmicutes_A;c__Clostridia;o__Oscillospirales;f__Acutalibacteraceae;g__;s__	96.64
bin.33_scaffold_8400_4	bin.33	scaffold_8400	4	7698	8183	1	C		hals:D7D81_02480 DUF882 domain-containing protein	False	0.501	110.0	5.91e-25	MER1237083	M15A	MER1237083 - subfamily M15A non-peptidase homologues (Desulfotomaculum alkaliphilum) [M15.UNA]#M15A#{peptidase unit: 105-190}~source WP_031517471~	False	0.642	90.0	9.689999999999999e-20	Peptidase M15 [PF08291.11]; Bacterial protein of unknown function (DUF882) [PF05951.13]				0	d__Bacteria;p__Firmicutes_A;c__Clostridia;o__Oscillospirales;f__Acutalibacteraceae;g__;s__	96.64
bin.33_scaffold_902_1	bin.33	scaffold_902	1	171	1484	-1	E																		0	d__Bacteria;p__Firmicutes_A;c__Clostridia;o__Oscillospirales;f__Acutalibacteraceae;g__;s__	96.64
bin.33_scaffold_902_2	bin.33	scaffold_902	2	1439	1732	-1	C		rba:RB12251 RNA polymerase ECF-type sigma factor	False	0.46799999999999997	70.0	4.14e-12								Sigma-70 region 2 [PF04542.14]				0	d__Bacteria;p__Firmicutes_A;c__Clostridia;o__Oscillospirales;f__Acutalibacteraceae;g__;s__	96.64
bin.33_scaffold_902_3	bin.33	scaffold_902	3	1816	2991	-1	C		cpy:Cphy_0872 Methyltransferase type 12	False	0.535	198.0	7.299999999999999e-52	MER1055653	S51	MER1055653 - family S51 non-peptidase homologues (Clostridium intestinale) [S51.UNW]#S51#{peptidase unit: 76-187}~source U2Q1X7~	False	0.5660000000000001	124.0	1.46e-28	Peptidase family S51 [PF03575.17]; Methyltransferase domain [PF13847.6]; Methyltransferase domain [PF08241.12]; Methyltransferase domain [PF13489.6]; Methyltransferase domain [PF08242.12]; Methyltransferase domain [PF13649.6]; ubiE/COQ5 methyltransferase family [PF01209.18]; Nodulation protein S (NodS) [PF05401.11]; Methyltransferase small domain [PF05175.14]; Tellurite resistance protein TehB [PF03848.14]; Protein-L-isoaspartate(D-aspartate) O-methyltransferase (PCMT) [PF01135.19]; Ribosomal RNA adenine dimethylase [PF00398.20]; Mycolic acid cyclopropane synthetase [PF02353.20]; Putative methyltransferase [PF02390.17]; Thiopurine S-methyltransferase (TPMT) [PF05724.11]				0	d__Bacteria;p__Firmicutes_A;c__Clostridia;o__Oscillospirales;f__Acutalibacteraceae;g__;s__	96.64
bin.33_scaffold_902_4	bin.33	scaffold_902	4	3094	3705	-1	C		psyo:PB01_17635 hypothetical protein	False	0.282	81.0	2.58e-14												0	d__Bacteria;p__Firmicutes_A;c__Clostridia;o__Oscillospirales;f__Acutalibacteraceae;g__;s__	96.64
bin.33_scaffold_902_5	bin.33	scaffold_902	5	3720	4709	-1	A		bpro:PMF13cell1_02501 fic; Adenosine monophosphate-protein transferase SoFic	True	0.69	451.0	6.419999999999998e-140								Fic/DOC family [PF02661.18]				0	d__Bacteria;p__Firmicutes_A;c__Clostridia;o__Oscillospirales;f__Acutalibacteraceae;g__;s__	96.64
bin.33_scaffold_902_6	bin.33	scaffold_902	6	4863	6140	-1	C		carg:RSJ17_03940 hypothetical protein	False	0.33799999999999997	88.0	4.7e-15								Sigma-70 region 2 [PF04542.14]; Sigma-70, region 4 [PF08281.12]; ECF sigma factor [PF07638.11]; Sigma-70, region 4 [PF04545.16]				0	d__Bacteria;p__Firmicutes_A;c__Clostridia;o__Oscillospirales;f__Acutalibacteraceae;g__;s__	96.64
bin.33_scaffold_902_7	bin.33	scaffold_902	7	6285	6887	-1	C		esu:EUS_23340 Uncharacterized conserved protein	False	0.735	299.0	6.66e-90								DUF218 domain [PF02698.17]				0	d__Bacteria;p__Firmicutes_A;c__Clostridia;o__Oscillospirales;f__Acutalibacteraceae;g__;s__	96.64
bin.33_scaffold_902_8	bin.33	scaffold_902	8	6899	7648	-1	C		erb:A4V01_00965 ubiquinone biosynthesis methyltransferase UbiE	False	0.58	274.0	2.4299999999999995e-80								Methyltransferase domain [PF13847.6]; Methyltransferase domain [PF08241.12]; Methyltransferase domain [PF13649.6]; Methyltransferase domain [PF13489.6]; Methyltransferase domain [PF08242.12]; ubiE/COQ5 methyltransferase family [PF01209.18]; Protein of unknown function (DUF1698) [PF08003.11]; Tellurite resistance protein TehB [PF03848.14]; Mycolic acid cyclopropane synthetase [PF02353.20]; Conserved hypothetical protein 95 [PF03602.15]; Methyltransferase small domain [PF05175.14]; S-adenosylmethionine-dependent methyltransferase [PF10672.9]; Ribosomal protein L11 methyltransferase (PrmA) [PF06325.13]; mRNA capping enzyme [PF03291.16]				0	d__Bacteria;p__Firmicutes_A;c__Clostridia;o__Oscillospirales;f__Acutalibacteraceae;g__;s__	96.64
bin.33_scaffold_902_9	bin.33	scaffold_902	9	7708	8262	-1	C		barc:AOA65_0456 Acetyltransferase (GNAT) family protein	False	0.335	70.0	4.62e-11								Acetyltransferase (GNAT) family [PF00583.25]; Acetyltransferase (GNAT) domain [PF13673.7]; Acetyltransferase (GNAT) domain [PF13508.7]; Acetyltransferase (GNAT) domain [PF13420.7]; FR47-like protein [PF08445.10]; Acetyltransferase (GNAT) domain [PF13527.7]				0	d__Bacteria;p__Firmicutes_A;c__Clostridia;o__Oscillospirales;f__Acutalibacteraceae;g__;s__	96.64
bin.33_scaffold_902_10	bin.33	scaffold_902	10	8632	9006	-1	C		tsl:A3L11_00305 hypothetical protein	False	0.38299999999999995	83.0	1.98e-16								4Fe-4S single cluster domain [PF13353.6]; Radical SAM superfamily [PF04055.21]; 4Fe-4S single cluster domain [PF13394.6]				0	d__Bacteria;p__Firmicutes_A;c__Clostridia;o__Oscillospirales;f__Acutalibacteraceae;g__;s__	96.64
bin.33_scaffold_902_11	bin.33	scaffold_902	11	8996	9835	-1	C		brf:E4M01_08720 hypothetical protein	False	0.27399999999999997	93.0	9.53e-18												0	d__Bacteria;p__Firmicutes_A;c__Clostridia;o__Oscillospirales;f__Acutalibacteraceae;g__;s__	96.64
bin.33_scaffold_902_12	bin.33	scaffold_902	12	9896	11089	-1	A	K07133	rim:ROI_06110 Predicted ATPase (AAA+ superfamily); K07133	True	0.825	673.0	1.959999999999999e-215								AAA domain [PF13173.6]; Domain of unknown function (DUF4143) [PF13635.6]				0	d__Bacteria;p__Firmicutes_A;c__Clostridia;o__Oscillospirales;f__Acutalibacteraceae;g__;s__	96.64
bin.33_scaffold_902_13	bin.33	scaffold_902	13	11326	13131	1	A		ruk:A4V00_11890 resolvase	True	0.6509999999999999	709.0	3.0099999999999986e-224								Resolvase, N terminal domain [PF00239.21]; Recombinase [PF07508.13]		sp|P03015|GIN_BPMU Serine recombinase gin; XhXpXr	Xp;Xr;Xh	0	d__Bacteria;p__Firmicutes_A;c__Clostridia;o__Oscillospirales;f__Acutalibacteraceae;g__;s__	96.64
bin.33_scaffold_902_14	bin.33	scaffold_902	14	13094	13480	1	C	K03091	ruk:A4V00_11895 flagellar biosynthesis protein FliA; K03091	False	0.605	145.0	9.54e-38								Sigma-70, region 4 [PF04545.16]				0	d__Bacteria;p__Firmicutes_A;c__Clostridia;o__Oscillospirales;f__Acutalibacteraceae;g__;s__	96.64
bin.33_scaffold_902_15	bin.33	scaffold_902	15	13584	14186	1	C		capr:EQM14_09770 Crp/Fnr family transcriptional regulator	False	0.396	109.0	6.2800000000000006e-24								Cyclic nucleotide-binding domain [PF00027.29]				0	d__Bacteria;p__Firmicutes_A;c__Clostridia;o__Oscillospirales;f__Acutalibacteraceae;g__;s__	96.64
bin.33_scaffold_902_16	bin.33	scaffold_902	16	14218	15252	1	C	K02051	fpla:A4U99_16520 hypothetical protein; K02051	False	0.451	278.0	9.41e-80								NMT1-like family [PF13379.6]; NMT1/THI5 like [PF09084.11]; ABC transporter, phosphonate, periplasmic substrate-binding protein [PF12974.7]; NMT1-like family [PF16868.5]				0	d__Bacteria;p__Firmicutes_A;c__Clostridia;o__Oscillospirales;f__Acutalibacteraceae;g__;s__	96.64
bin.33_scaffold_902_17	bin.33	scaffold_902	17	15227	16030	1	C	K02050	fpla:A4U99_16515 ABC transporter permease; K02050	False	0.35200000000000004	145.0	2.1399999999999999e-35								Binding-protein-dependent transport system inner membrane component [PF00528.22]				0	d__Bacteria;p__Firmicutes_A;c__Clostridia;o__Oscillospirales;f__Acutalibacteraceae;g__;s__	96.64
bin.33_scaffold_902_18	bin.33	scaffold_902	18	16027	16596	1	C	K02049	capr:EQM14_09755 ATP-binding cassette domain-containing protein; K02049	False	0.41200000000000003	132.0	2.93e-32								ABC transporter [PF00005.27]; Putative exonuclease SbcCD, C subunit [PF13558.6]				0	d__Bacteria;p__Firmicutes_A;c__Clostridia;o__Oscillospirales;f__Acutalibacteraceae;g__;s__	96.64
bin.33_scaffold_902_19	bin.33	scaffold_902	19	16684	17871	-1	C		byl:A4V09_04595 cation-efflux pump	False	0.48700000000000004	351.0	2.4999999999999993e-104								Cation efflux family [PF01545.21]; Dimerisation domain of Zinc Transporter [PF16916.5]				0	d__Bacteria;p__Firmicutes_A;c__Clostridia;o__Oscillospirales;f__Acutalibacteraceae;g__;s__	96.64
bin.33_scaffold_902_20	bin.33	scaffold_902	20	17868	19055	-1	A	K01921	bco:Bcell_3337 D-alanine/D-alanine ligase; K01921	True	0.526	392.0	1.7099999999999994e-118								D-ala D-ala ligase C-terminus [PF07478.13]; D-ala D-ala ligase N-terminus [PF01820.21]; Carbamoyl-phosphate synthase L chain, ATP binding domain [PF02786.17]; ATP-grasp domain [PF02655.14]; ATP-grasp domain [PF02222.22]; ATP-grasp domain [PF13535.6]				0	d__Bacteria;p__Firmicutes_A;c__Clostridia;o__Oscillospirales;f__Acutalibacteraceae;g__;s__	96.64
bin.33_scaffold_902_21	bin.33	scaffold_902	21	19072	20664	-1	A	K01929	tpi:TREPR_0368 UDP-N-acetylmuramyl pentapeptide synthase; K01929	True	0.405	354.0	4.2499999999999987e-103								Mur ligase middle domain [PF08245.12]; Mur ligase family, glutamate ligase domain [PF02875.21]				0	d__Bacteria;p__Firmicutes_A;c__Clostridia;o__Oscillospirales;f__Acutalibacteraceae;g__;s__	96.64
bin.33_scaffold_902_22	bin.33	scaffold_902	22	20677	21435	-1	C		pnp:IJ22_00930 alpha/beta hydrolase family protein	False	0.493	227.0	9.159999999999999e-64	MER0232760	S33	MER0232760 - family S33 unassigned peptidases (Bacillus cellulosilyticus) [S33.UPW]#S33#{peptidase unit: 21-244}~source YP_004096312~	False	0.446	177.0	3.34e-48	Serine aminopeptidase, S33 [PF12146.8]; alpha/beta hydrolase fold [PF00561.20]; Alpha/beta hydrolase family [PF12697.7]; Alpha/beta hydrolase of unknown function (DUF1057) [PF06342.12]; TAP-like protein [PF08386.10]				0	d__Bacteria;p__Firmicutes_A;c__Clostridia;o__Oscillospirales;f__Acutalibacteraceae;g__;s__	96.64
bin.33_scaffold_902_23	bin.33	scaffold_902	23	21539	22729	-1	A		ral:Rumal_3038 sodium/hydrogen exchanger	True	0.599	454.0	6.909999999999998e-140								Sodium/hydrogen exchanger family [PF00999.21]				0	d__Bacteria;p__Firmicutes_A;c__Clostridia;o__Oscillospirales;f__Acutalibacteraceae;g__;s__	96.64
bin.33_scaffold_902_24	bin.33	scaffold_902	24	22823	23512	-1	C		bhu:bhn_I2643 DNA alkylation repair protein	False	0.63	276.0	2.1199999999999994e-81								DNA alkylation repair enzyme [PF08713.11]				0	d__Bacteria;p__Firmicutes_A;c__Clostridia;o__Oscillospirales;f__Acutalibacteraceae;g__;s__	96.64
bin.33_scaffold_902_25	bin.33	scaffold_902	25	23509	24108	-1	C	K06187	ruj:E5Z56_00750 recR; recombination protein RecR; K06187	False	0.725	291.0	3.4799999999999993e-87								Toprim domain [PF13662.6]; RecR protein [PF02132.15]				0	d__Bacteria;p__Firmicutes_A;c__Clostridia;o__Oscillospirales;f__Acutalibacteraceae;g__;s__	96.64
bin.33_scaffold_902_26	bin.33	scaffold_902	26	24108	24446	-1	C	K09747	eha:Ethha_0166 Uncharacterized protein family UPF0133; K09747	False	0.552	124.0	1.19e-30								YbaB/EbfC DNA-binding family [PF02575.16]				0	d__Bacteria;p__Firmicutes_A;c__Clostridia;o__Oscillospirales;f__Acutalibacteraceae;g__;s__	96.64
bin.33_scaffold_902_27	bin.33	scaffold_902	27	24523	26223	-1	A	K02343	capr:EQM14_05300 dnaX; DNA polymerase III subunit gamma/tau; K02343	True	0.493	498.0	5.239999999999998e-152								DNA polymerase III, delta subunit [PF13177.6]; DNA polymerase III subunits gamma and tau domain III [PF12169.8]; Holliday junction DNA helicase RuvB P-loop domain [PF05496.12]; ATPase family associated with various cellular activities (AAA) [PF00004.29]; AAA domain [PF13401.6]		sp|P04526|DPA44_BPT4 Sliding-clamp-loader gp44 subunit; XhXr	Xr;Xh	0	d__Bacteria;p__Firmicutes_A;c__Clostridia;o__Oscillospirales;f__Acutalibacteraceae;g__;s__	96.64
bin.33_scaffold_902_28	bin.33	scaffold_902	28	26588	27841	1	A	K00600	rus:RBI_I01120 glyA; Serine hydroxymethyltransferase; K00600	True	0.746	624.0	4.339999999999998e-198								Serine hydroxymethyltransferase [PF00464.19]; Aminotransferase class-V [PF00266.19]; Beta-eliminating lyase [PF01212.21]		sp|A6Q478|GLYA_NITSB Serine hydroxymethyltransferase; Xh	Xh	0	d__Bacteria;p__Firmicutes_A;c__Clostridia;o__Oscillospirales;f__Acutalibacteraceae;g__;s__	96.64
bin.33_scaffold_902_29	bin.33	scaffold_902	29	27908	28771	1	A	K01624	ruj:E5Z56_04930 fba; class II fructose-1,6-bisphosphate aldolase; K01624	True	0.868	517.0	1.3699999999999995e-163								Fructose-bisphosphate aldolase class-II [PF01116.20]				0	d__Bacteria;p__Firmicutes_A;c__Clostridia;o__Oscillospirales;f__Acutalibacteraceae;g__;s__	96.64
bin.33_scaffold_902_30	bin.33	scaffold_902	30	28992	30926	1	A	K01874	ruj:E5Z56_04305 metG; methionine--tRNA ligase; K01874	True	0.6759999999999999	863.0	1.1599999999999993e-276								tRNA synthetases class I (M) [PF09334.11]; tRNA synthetases class I (I, L, M and V) [PF00133.22]; Putative tRNA binding domain [PF01588.20]; Anticodon-binding domain of tRNA [PF08264.13]; tRNA synthetases class I (C) catalytic domain [PF01406.19]; tRNA synthetases class I (K) [PF01921.18]		sp|Q54X95|SYMC_DICDI Probable methionine--tRNA ligase, cytoplasmic; Xh	Xh	0	d__Bacteria;p__Firmicutes_A;c__Clostridia;o__Oscillospirales;f__Acutalibacteraceae;g__;s__	96.64
bin.33_scaffold_902_31	bin.33	scaffold_902	31	30926	31744	1	C	K03424	cce:Ccel_0168 hydrolase, TatD family; K03424	False	0.5529999999999999	269.0	7.169999999999999e-78								TatD related DNase [PF01026.21]				0	d__Bacteria;p__Firmicutes_A;c__Clostridia;o__Oscillospirales;f__Acutalibacteraceae;g__;s__	96.64
bin.33_scaffold_902_32	bin.33	scaffold_902	32	31751	32791	1	C	K01785	css:Cst_c08470 mro; aldose 1-epimerase Mro; K01785	False	0.514	324.0	1.1999999999999999e-95								Aldose 1-epimerase [PF01263.20]				0	d__Bacteria;p__Firmicutes_A;c__Clostridia;o__Oscillospirales;f__Acutalibacteraceae;g__;s__	96.64
bin.33_scaffold_902_33	bin.33	scaffold_902	33	32807	33931	1	A		ppsc:EHS13_16925 hypothetical protein	True	0.665	488.0	6.619999999999998e-152								Glycosyltransferase WbsX [PF14307.6]; Glycosyl hydrolase family 99 [PF16317.5]	GH99 glycoprotein endo-alpha-1,2-mannosidase (EC 3.2.1.130); mannan endo-1,2-alpha-mannanase (3.2.1.-) [GH99]			0	d__Bacteria;p__Firmicutes_A;c__Clostridia;o__Oscillospirales;f__Acutalibacteraceae;g__;s__	96.64
bin.33_scaffold_902_34	bin.33	scaffold_902	34	33991	34806	-1	A	K01629	eel:EUBELI_20222 rhamnulose-1-phosphate aldolase; K01629	True	0.813	455.0	2.0099999999999996e-142								Class II Aldolase and Adducin N-terminal domain [PF00596.21]				0	d__Bacteria;p__Firmicutes_A;c__Clostridia;o__Oscillospirales;f__Acutalibacteraceae;g__;s__	96.64
bin.33_scaffold_902_35	bin.33	scaffold_902	35	34934	35485	-1	C		eha:Ethha_0199 helix-turn-helix domain protein	False	0.596	107.0	1.65e-23								Helix-turn-helix domain [PF12844.7]; Helix-turn-helix [PF01381.22]; Helix-turn-helix domain [PF13560.6]				0	d__Bacteria;p__Firmicutes_A;c__Clostridia;o__Oscillospirales;f__Acutalibacteraceae;g__;s__	96.64
bin.33_scaffold_902_36	bin.33	scaffold_902	36	35642	36265	1	C	K02226	rbp:B6259_09015 histidine phosphatase family protein; K02226	False	0.49200000000000005	187.0	8.86e-51								Histidine phosphatase superfamily (branch 1) [PF00300.22]				0	d__Bacteria;p__Firmicutes_A;c__Clostridia;o__Oscillospirales;f__Acutalibacteraceae;g__;s__	96.64
bin.33_scaffold_902_37	bin.33	scaffold_902	37	36377	38596	-1	A		cpy:Cphy_0125 sulfatase	True	0.413	507.0	3.189999999999999e-152								Sulfatase [PF00884.23]				0	d__Bacteria;p__Firmicutes_A;c__Clostridia;o__Oscillospirales;f__Acutalibacteraceae;g__;s__	96.64
bin.33_scaffold_902_38	bin.33	scaffold_902	38	38871	39899	1	A	K01626	cct:CC1_00680 3-deoxy-D-arabinoheptulosonate-7-phosphate synthase; K01626	True	0.732	498.0	4.499999999999999e-156								DAHP synthetase I family [PF00793.20]		sp|P00888|AROF_ECOLI Phospho-2-dehydro-3-deoxyheptonate aldolase, Tyr-sensitive; Xh	Xh	0	d__Bacteria;p__Firmicutes_A;c__Clostridia;o__Oscillospirales;f__Acutalibacteraceae;g__;s__	96.64
bin.33_scaffold_902_39	bin.33	scaffold_902	39	39914	41797	1	A	K06158	esr:ES1_06010 ATPase components of ABC transporters with duplicated ATPase domains; K06158	True	0.46799999999999997	539.0	7.679999999999997e-165								ABC transporter [PF00005.27]; ABC transporter C-terminal domain [PF16326.5]; ABC transporter [PF12848.7]; RecF/RecN/SMC N terminal domain [PF02463.19]				0	d__Bacteria;p__Firmicutes_A;c__Clostridia;o__Oscillospirales;f__Acutalibacteraceae;g__;s__	96.64
bin.33_scaffold_902_40	bin.33	scaffold_902	40	41794	42621	1	C		rus:RBI_II00618 hypothetical protein	False	0.38	176.0	7.87e-46								haloacid dehalogenase-like hydrolase [PF08282.12]; Sucrose-6F-phosphate phosphohydrolase [PF05116.13]				0	d__Bacteria;p__Firmicutes_A;c__Clostridia;o__Oscillospirales;f__Acutalibacteraceae;g__;s__	96.64
bin.33_scaffold_902_41	bin.33	scaffold_902	41	42624	44072	1	A		bhan:CGC63_12315 MATE family efflux transporter	True	0.515	450.0	7.499999999999998e-137								MatE [PF01554.18]				0	d__Bacteria;p__Firmicutes_A;c__Clostridia;o__Oscillospirales;f__Acutalibacteraceae;g__;s__	96.64
bin.33_scaffold_902_42	bin.33	scaffold_902	42	44238	47774	1	A	K03737	rch:RUM_22060 pyruvate:ferredoxin (flavodoxin) oxidoreductase, homodimeric; K03737	True	0.8109999999999999	1959.0	0.0								Pyruvate flavodoxin/ferredoxin oxidoreductase, thiamine diP-bdg [PF01855.19]; Pyruvate ferredoxin/flavodoxin oxidoreductase [PF01558.18]; Pyruvate:ferredoxin oxidoreductase core domain II [PF17147.4]; 4Fe-4S double cluster binding domain [PF13484.6]; Domain of unknown function [PF10371.9]; 4Fe-4S dicluster domain [PF13237.6]; 4Fe-4S dicluster domain [PF14697.6]; 4Fe-4S dicluster domain [PF13187.6]; Thiamine pyrophosphate enzyme, C-terminal TPP binding domain [PF02775.21]; 4Fe-4S dicluster domain [PF12838.7]				0	d__Bacteria;p__Firmicutes_A;c__Clostridia;o__Oscillospirales;f__Acutalibacteraceae;g__;s__	96.64
bin.33_scaffold_902_43	bin.33	scaffold_902	43	47762	47860	-1	E																		0	d__Bacteria;p__Firmicutes_A;c__Clostridia;o__Oscillospirales;f__Acutalibacteraceae;g__;s__	96.64
bin.33_scaffold_950_1	bin.33	scaffold_950	1	180	1178	1	C		lsj:LSJ_1604c Glycosyltransferase	False	0.43700000000000006	183.0	1.48e-47								Glycosyl transferase family 2 [PF00535.26]; Glycosyltransferase like family 2 [PF13641.6]; Glycosyltransferase like family 2 [PF10111.9]	GT2 cellulose synthase (EC 2.4.1.12); chitin synthase (EC 2.4.1.16); dolichyl-phosphate beta-D-mannosyltransferase (EC 2.4.1.83); dolichyl-phosphate beta-glucosyltransferase (EC 2.4.1.117); N-acetylglucosaminyltransferase (EC 2.4.1.-); N-acetylgalactosaminyltransferase (EC 2.4.1.-); hyaluronan synthase (EC 2.4.1.212); chitin oligosaccharide synthase (EC 2.4.1.-); beta-1,3-glucan synthase (EC 2.4.1.34); beta-1,4-mannan synthase (EC 2.4.1.-); beta-mannosylphosphodecaprenol-mannooligosaccharide alpha-1,6-mannosyltransferase (EC 2.4.1.199); UDP-Galf: rhamnopyranosyl-N-acetylglucosaminyl-PP-decaprenol beta-1,4/1,5-galactofuranosyltransferase (EC 2.4.1.287); UDP-Galf: galactofuranosyl-galactofuranosyl-rhamnosyl-N-acetylglucosaminyl-PP-decaprenol beta-1,5/1,6-galactofuranosyltransferase (EC 2.4.1.288); dTDP-L-Rha: N-acetylglucosaminyl-PP-decaprenol alpha-1,3-L-rhamnosyltransferase (EC 2.4.1.289) [GT2_Glycos_transf_2]			0	d__Bacteria;p__Firmicutes_A;c__Clostridia;o__Oscillospirales;f__Acutalibacteraceae;g__;s__	96.64
bin.33_scaffold_950_2	bin.33	scaffold_950	2	1222	2715	1	A	K00965	cso:CLS_19080 UTP-hexose-1-phosphate uridylyltransferase; K00965	True	0.722	723.0	5.569999999999998e-231								Galactose-1-phosphate uridyl transferase, N-terminal domain [PF01087.22]; Galactose-1-phosphate uridyl transferase, C-terminal domain [PF02744.17]				0	d__Bacteria;p__Firmicutes_A;c__Clostridia;o__Oscillospirales;f__Acutalibacteraceae;g__;s__	96.64
bin.33_scaffold_950_3	bin.33	scaffold_950	3	2887	4485	1	A		cew:EKH84_19510 beta-N-acetylhexosaminidase	True	0.457	423.0	9.079999999999998e-127								Glycosyl hydrolase family 20, catalytic domain [PF00728.22]; Glycoside Hydrolase 20C C-terminal domain [PF18088.1]	GH20 beta-hexosaminidase (EC 3.2.1.52); lacto-N-biosidase (EC 3.2.1.140); beta-1,6-N-acetylglucosaminidase) (EC 3.2.1.-); beta-6-SO3-N-acetylglucosaminidase (EC 3.2.1.-) [GH20]			0	d__Bacteria;p__Firmicutes_A;c__Clostridia;o__Oscillospirales;f__Acutalibacteraceae;g__;s__	96.64
bin.33_scaffold_950_4	bin.33	scaffold_950	4	4707	5138	1	E																		0	d__Bacteria;p__Firmicutes_A;c__Clostridia;o__Oscillospirales;f__Acutalibacteraceae;g__;s__	96.64
bin.33_scaffold_950_5	bin.33	scaffold_950	5	5239	7269	1	A	K12308	ccb:Clocel_2507 Beta-galactosidase; K12308	True	0.627	794.0	3.4199999999999986e-252								Beta-galactosidase [PF02449.15]; Beta-galactosidase trimerisation domain [PF08532.10]; Beta-galactosidase C-terminal domain [PF08533.10]	GH42 beta-galactosidase (EC 3.2.1.23); alpha-L-arabinopyranosidase (EC 3.2.1.-) [GH42]			0	d__Bacteria;p__Firmicutes_A;c__Clostridia;o__Oscillospirales;f__Acutalibacteraceae;g__;s__	96.64
bin.33_scaffold_950_6	bin.33	scaffold_950	6	7290	8171	1	C		bpb:bpr_III154 hypothetical protein	False	0.419	127.0	7.15e-29												0	d__Bacteria;p__Firmicutes_A;c__Clostridia;o__Oscillospirales;f__Acutalibacteraceae;g__;s__	96.64
bin.33_scaffold_950_7	bin.33	scaffold_950	7	8168	10366	1	A		shi:Shel_01450 uncharacterized protein	True	0.488	619.0	1.1699999999999995e-190								von Willebrand factor type A domain [PF00092.28]; von Willebrand factor type A domain [PF13768.6]; von Willebrand factor type A domain [PF13519.6]; VWA domain containing CoxE-like protein [PF05762.14]				0	d__Bacteria;p__Firmicutes_A;c__Clostridia;o__Oscillospirales;f__Acutalibacteraceae;g__;s__	96.64
bin.33_scaffold_950_8	bin.33	scaffold_950	8	10476	11456	-1	C		dfg:B0537_01665 tRNA dihydrouridine synthase DusB	False	0.505	300.0	8.039999999999997e-88								Dihydrouridine synthase (Dus) [PF01207.17]; Dihydroorotate dehydrogenase [PF01180.21]; NADH:flavin oxidoreductase / NADH oxidase family [PF00724.20]				0	d__Bacteria;p__Firmicutes_A;c__Clostridia;o__Oscillospirales;f__Acutalibacteraceae;g__;s__	96.64
bin.33_scaffold_950_9	bin.33	scaffold_950	9	11668	12489	1	C		sze:AW14_03905 glycosyl hydrolase family 16	False	0.249	72.0	9.27e-11								Glycosyl hydrolases family 16 [PF00722.21]				0	d__Bacteria;p__Firmicutes_A;c__Clostridia;o__Oscillospirales;f__Acutalibacteraceae;g__;s__	96.64
bin.33_scaffold_950_10	bin.33	scaffold_950	10	12503	13327	1	C		sta:STHERM_c13840 laminarinase	False	0.349	140.0	1.1199999999999998e-33								Glycosyl hydrolases family 16 [PF00722.21]; Beta-glucan synthesis-associated protein (SKN1) [PF03935.15]	GH16 xyloglucan:xyloglucosyltransferase (EC 2.4.1.207); keratan-sulfate endo-1,4-beta-galactosidase (EC 3.2.1.103); endo-1,3-beta-glucanase (EC 3.2.1.39); endo-1,3(4)-beta-glucanase (EC 3.2.1.6); licheninase (EC 3.2.1.73); beta-agarase (EC 3.2.1.81); kappa;-carrageenase (EC 3.2.1.83); xyloglucanase (EC 3.2.1.151); endo-beta-1,3-galactanase (EC 3.2.1.181); beta-porphyranase (EC 3.2.1.178); hyaluronidase (EC 3.2.1.35); endo-beta-1,4-galactosidase (EC 3.2.1.-); chitin beta-1,6-glucanosyltransferase (EC 2.4.1.-); endo-beta-1,4-galactosidase (EC 3.2.1.-) [GH16]	REFSEQ hypothetical protein; Xu	Xu	0	d__Bacteria;p__Firmicutes_A;c__Clostridia;o__Oscillospirales;f__Acutalibacteraceae;g__;s__	96.64
bin.33_scaffold_950_11	bin.33	scaffold_950	11	13350	14618	1	A	K07478	capr:EQM14_06155 replication-associated recombination protein A; K07478	True	0.691	581.0	4.2599999999999994e-183								MgsA AAA+ ATPase C terminal [PF12002.8]; Holliday junction DNA helicase RuvB P-loop domain [PF05496.12]; AAA C-terminal domain [PF16193.5]; ATPase family associated with various cellular activities (AAA) [PF00004.29]; Sigma-54 interaction domain [PF14532.6]; Sigma-54 interaction domain [PF00158.26]; Rad17 P-loop domain [PF03215.15]; AAA domain (Cdc48 subfamily) [PF07724.14]; Magnesium chelatase, subunit ChlI [PF01078.21]		sp|P04526|DPA44_BPT4 Sliding-clamp-loader gp44 subunit; XhXr	Xr;Xh	0	d__Bacteria;p__Firmicutes_A;c__Clostridia;o__Oscillospirales;f__Acutalibacteraceae;g__;s__	96.64
bin.33_scaffold_950_12	bin.33	scaffold_950	12	15051	16466	1	E																		0	d__Bacteria;p__Firmicutes_A;c__Clostridia;o__Oscillospirales;f__Acutalibacteraceae;g__;s__	96.64
bin.33_scaffold_950_13	bin.33	scaffold_950	13	16951	17538	-1	C		cct:CC1_07980 cAMP-binding proteins-catabolite gene activator and regulatory subunit of cAMP-dependent protein kinases	False	0.604	231.0	1.8699999999999997e-66								Cyclic nucleotide-binding domain [PF00027.29]				0	d__Bacteria;p__Firmicutes_A;c__Clostridia;o__Oscillospirales;f__Acutalibacteraceae;g__;s__	96.64
bin.33_scaffold_950_14	bin.33	scaffold_950	14	17705	18397	1	A		capr:EQM14_09080 ferredoxin	True	0.777	373.0	6.57e-115								4Fe-4S dicluster domain [PF14697.6]; 4Fe-4S dicluster domain [PF13187.6]; 4Fe-4S dicluster domain [PF13247.6]; 4Fe-4S dicluster domain [PF12838.7]; 4Fe-4S binding domain [PF12837.7]; 4Fe-4S dicluster domain [PF13237.6]				0	d__Bacteria;p__Firmicutes_A;c__Clostridia;o__Oscillospirales;f__Acutalibacteraceae;g__;s__	96.64
bin.33_scaffold_950_15	bin.33	scaffold_950	15	18628	18864	-1	E																		0	d__Bacteria;p__Firmicutes_A;c__Clostridia;o__Oscillospirales;f__Acutalibacteraceae;g__;s__	96.64
bin.33_scaffold_950_16	bin.33	scaffold_950	16	19068	21563	-1	C		rch:RUM_08710 hypothetical protein	False	0.336	394.0	1.7299999999999998e-112								BspA type Leucine rich repeat region (6 copies) [PF13306.6]				0	d__Bacteria;p__Firmicutes_A;c__Clostridia;o__Oscillospirales;f__Acutalibacteraceae;g__;s__	96.64
bin.33_scaffold_950_17	bin.33	scaffold_950	17	21817	22656	1	C		cmiu:B1H56_11915 aldo/keto reductase	False	0.645	348.0	3.379999999999999e-105								Aldo/keto reductase family [PF00248.21]				0	d__Bacteria;p__Firmicutes_A;c__Clostridia;o__Oscillospirales;f__Acutalibacteraceae;g__;s__	96.64
bin.33_scaffold_950_18	bin.33	scaffold_950	18	22789	24039	-1	C		jeh:EJN90_01010 AI-2E family transporter	False	0.303	177.0	2.39e-44								AI-2E family transporter [PF01594.16]				0	d__Bacteria;p__Firmicutes_A;c__Clostridia;o__Oscillospirales;f__Acutalibacteraceae;g__;s__	96.64
bin.33_scaffold_950_19	bin.33	scaffold_950	19	24157	25005	1	C	K02528	ral:Rumal_0254 dimethyladenosine transferase; K02528	False	0.5920000000000001	312.0	7.639999999999998e-93								Ribosomal RNA adenine dimethylase [PF00398.20]; Protein-L-isoaspartate(D-aspartate) O-methyltransferase (PCMT) [PF01135.19]				0	d__Bacteria;p__Firmicutes_A;c__Clostridia;o__Oscillospirales;f__Acutalibacteraceae;g__;s__	96.64
bin.33_scaffold_950_20	bin.33	scaffold_950	20	25006	25476	-1	E																		0	d__Bacteria;p__Firmicutes_A;c__Clostridia;o__Oscillospirales;f__Acutalibacteraceae;g__;s__	96.64
bin.33_scaffold_950_21	bin.33	scaffold_950	21	25491	25871	-1	C		ccel:CCDG5_1469 hypothetical protein	False	0.36700000000000005	78.0	2.43e-14												0	d__Bacteria;p__Firmicutes_A;c__Clostridia;o__Oscillospirales;f__Acutalibacteraceae;g__;s__	96.64
bin.33_scaffold_950_22	bin.33	scaffold_950	22	25904	26110	-1	E																		0	d__Bacteria;p__Firmicutes_A;c__Clostridia;o__Oscillospirales;f__Acutalibacteraceae;g__;s__	96.64
bin.33_scaffold_950_23	bin.33	scaffold_950	23	26196	26675	1	C	K07095	ruj:E5Z56_06660 metallophosphoesterase; K07095	False	0.479	139.0	3.05e-35								Calcineurin-like phosphoesterase superfamily domain [PF12850.7]				0	d__Bacteria;p__Firmicutes_A;c__Clostridia;o__Oscillospirales;f__Acutalibacteraceae;g__;s__	96.64
bin.33_scaffold_950_24	bin.33	scaffold_950	24	26688	28109	1	A	K03498	capr:EQM14_15540 cation transport protein; K03498	True	0.46	372.0	4.339999999999999e-110								Cation transport protein [PF02386.16]				0	d__Bacteria;p__Firmicutes_A;c__Clostridia;o__Oscillospirales;f__Acutalibacteraceae;g__;s__	96.64
bin.33_scaffold_950_25	bin.33	scaffold_950	25	28124	29005	1	C	K01181	hsd:SD1D_0599 hypothetical protein; K01181	False	0.341	112.0	8.18e-24								Polysaccharide deacetylase [PF01522.21]	CE4 acetyl xylan esterase (EC 3.1.1.72); chitin deacetylase (EC 3.5.1.41); chitooligosaccharide deacetylase (EC 3.5.1.-); peptidoglycan GlcNAc deacetylase (EC 3.5.1.-); peptidoglycan N-acetylmuramic acid deacetylase (EC 3.5.1.-). [CE4]			0	d__Bacteria;p__Firmicutes_A;c__Clostridia;o__Oscillospirales;f__Acutalibacteraceae;g__;s__	96.64
bin.33_scaffold_950_26	bin.33	scaffold_950	26	29210	30571	1	A		byl:A4V09_02485 hypothetical protein	True	0.445	349.0	1.5199999999999998e-102								Bacterial sugar transferase [PF02397.16]				0	d__Bacteria;p__Firmicutes_A;c__Clostridia;o__Oscillospirales;f__Acutalibacteraceae;g__;s__	96.64
bin.33_scaffold_950_27	bin.33	scaffold_950	27	30685	31554	1	C		vbl:L21SP4_02034 Nucleotidyltransferase family protein	False	0.58	330.0	7.349999999999998e-99								Nucleotidyl transferase [PF00483.23]				0	d__Bacteria;p__Firmicutes_A;c__Clostridia;o__Oscillospirales;f__Acutalibacteraceae;g__;s__	96.64
bin.33_scaffold_950_28	bin.33	scaffold_950	28	31567	32115	1	C		capr:EQM14_15360 TIGR01440 family protein	False	0.643	219.0	2.53e-62								Protein of unknown function (DUF436) [PF04260.12]				0	d__Bacteria;p__Firmicutes_A;c__Clostridia;o__Oscillospirales;f__Acutalibacteraceae;g__;s__	96.64
bin.33_scaffold_950_29	bin.33	scaffold_950	29	32398	34584	1	A	K21636	ral:Rumal_1852 anaerobic ribonucleoside-triphosphate reductase; K21636	True	0.7759999999999999	1152.0	0.0								Anaerobic ribonucleoside-triphosphate reductase [PF13597.6]; ATP cone domain [PF03477.16]		sp|P28903|NRDD_ECOLI Anaerobic ribonucleoside-triphosphate reductase; Xh	Xh	0	d__Bacteria;p__Firmicutes_A;c__Clostridia;o__Oscillospirales;f__Acutalibacteraceae;g__;s__	96.64
bin.33_scaffold_950_30	bin.33	scaffold_950	30	34641	35168	1	C	K04068	lacy:A4V08_26130 anaerobic ribonucleoside-triphosphate reductase activating protein; K04068	False	0.767	268.0	1.91e-79								4Fe-4S single cluster domain [PF13353.6]; 4Fe-4S single cluster domain [PF13394.6]; Radical SAM superfamily [PF04055.21]		sp|P07075|NRDG_BPT4 Anaerobic ribonucleoside-triphosphate reductase-activating protein; Xh	Xh	0	d__Bacteria;p__Firmicutes_A;c__Clostridia;o__Oscillospirales;f__Acutalibacteraceae;g__;s__	96.64
bin.33_scaffold_950_31	bin.33	scaffold_950	31	35301	35885	1	C		fpla:A4U99_09280 ECF transporter S component	False	0.452	154.0	8.2e-40								ECF transporter, substrate-specific component [PF12822.7]				0	d__Bacteria;p__Firmicutes_A;c__Clostridia;o__Oscillospirales;f__Acutalibacteraceae;g__;s__	96.64
bin.33_scaffold_950_32	bin.33	scaffold_950	32	36113	36337	1	C		byl:A4V09_15005 transcriptional regulator	False	0.8590000000000001	129.0	3.19e-33								Helix-turn-helix domain [PF12844.7]; Helix-turn-helix [PF01381.22]; Helix-turn-helix domain [PF13560.6]; Helix-turn-helix domain [PF13744.6]; Cro/C1-type HTH DNA-binding domain [PF13443.6]				0	d__Bacteria;p__Firmicutes_A;c__Clostridia;o__Oscillospirales;f__Acutalibacteraceae;g__;s__	96.64
bin.33_scaffold_950_33	bin.33	scaffold_950	33	36459	37133	-1	C		obj:EIO64_16155 DUF421 domain-containing protein	False	0.43200000000000005	175.0	1.5899999999999999e-46								Protein of unknown function (DUF421) [PF04239.12]				0	d__Bacteria;p__Firmicutes_A;c__Clostridia;o__Oscillospirales;f__Acutalibacteraceae;g__;s__	96.64
bin.33_scaffold_950_34	bin.33	scaffold_950	34	37286	37948	-1	C	K01926	eha:Ethha_1386 Rex DNA-binding domain protein; K01926	False	0.64	274.0	6.879999999999998e-81								CoA binding domain [PF02629.19]; Putative DNA-binding protein N-terminus [PF06971.13]; CoA-binding domain [PF13727.6]; Oxidoreductase family, NAD-binding Rossmann fold [PF01408.22]				0	d__Bacteria;p__Firmicutes_A;c__Clostridia;o__Oscillospirales;f__Acutalibacteraceae;g__;s__	96.64
bin.33_scaffold_950_35	bin.33	scaffold_950	35	37991	39160	-1	A	K00030	ccel:CCDG5_1613 hypothetical protein; K00030	True	0.8079999999999999	638.0	1.0699999999999995e-203								Isocitrate/isopropylmalate dehydrogenase [PF00180.20]				0	d__Bacteria;p__Firmicutes_A;c__Clostridia;o__Oscillospirales;f__Acutalibacteraceae;g__;s__	96.64
bin.33_scaffold_950_36	bin.33	scaffold_950	36	39188	41128	-1	A	K01681	rus:RBI_I01387 citB; aconitate hydratase; K01681	True	0.748	975.0	2.083e-315								Aconitase family (aconitate hydratase) [PF00330.20]; Aconitase C-terminal domain [PF00694.19]				0	d__Bacteria;p__Firmicutes_A;c__Clostridia;o__Oscillospirales;f__Acutalibacteraceae;g__;s__	96.64
bin.33_scaffold_950_37	bin.33	scaffold_950	37	41321	41950	1	C		cthd:CDO33_07655 phosphoglycerate mutase	False	0.381	124.0	3.2299999999999994e-29								Histidine phosphatase superfamily (branch 1) [PF00300.22]				0	d__Bacteria;p__Firmicutes_A;c__Clostridia;o__Oscillospirales;f__Acutalibacteraceae;g__;s__	96.64
bin.33_scaffold_950_38	bin.33	scaffold_950	38	41964	42539	1	C		esu:EUS_19290 Predicted membrane protein	False	0.5710000000000001	212.0	1.09e-59								Putative manganese efflux pump [PF02659.15]				0	d__Bacteria;p__Firmicutes_A;c__Clostridia;o__Oscillospirales;f__Acutalibacteraceae;g__;s__	96.64
bin.33_scaffold_950_39	bin.33	scaffold_950	39	42627	43364	-1	C		cct:CC1_12880 hypothetical protein	False	0.37200000000000005	99.0	5.79e-20								zinc-ribbon domain [PF13240.6]; zinc-ribbon domain [PF13248.6]				0	d__Bacteria;p__Firmicutes_A;c__Clostridia;o__Oscillospirales;f__Acutalibacteraceae;g__;s__	96.64
bin.33_scaffold_950_40	bin.33	scaffold_950	40	43571	44407	-1	C		ruj:E5Z56_00135 hypothetical protein	False	0.54	236.0	1.3899999999999997e-66												0	d__Bacteria;p__Firmicutes_A;c__Clostridia;o__Oscillospirales;f__Acutalibacteraceae;g__;s__	96.64
bin.33_scaffold_950_41	bin.33	scaffold_950	41	44608	45459	1	C	K06153	capr:EQM14_12320 undecaprenyl-diphosphate phosphatase; K06153	False	0.5820000000000001	308.0	1.8499999999999998e-91								Bacitracin resistance protein BacA [PF02673.18]				0	d__Bacteria;p__Firmicutes_A;c__Clostridia;o__Oscillospirales;f__Acutalibacteraceae;g__;s__	96.64
bin.33_scaffold_950_42	bin.33	scaffold_950	42	45477	46241	1	C	K03525	ruj:E5Z56_05860 type III pantothenate kinase; K03525	False	0.564	275.0	2.1999999999999997e-80								Type III pantothenate kinase [PF03309.14]				0	d__Bacteria;p__Firmicutes_A;c__Clostridia;o__Oscillospirales;f__Acutalibacteraceae;g__;s__	96.64
bin.37_scaffold_1005_1	bin.37	scaffold_1005	1	220	993	-1	A		osp:Odosp_3485 two component transcriptional regulator, winged helix family	True	0.958	520.0	3.7099999999999986e-165								Response regulator receiver domain [PF00072.24]; Transcriptional regulatory protein, C terminal [PF00486.28]				0	d__Bacteria;p__Bacteroidota;c__Bacteroidia;o__Bacteroidales;f__Marinifilaceae;g__Odoribacter;s__Odoribacter splanchnicus	98.39
bin.37_scaffold_1005_2	bin.37	scaffold_1005	2	1263	1442	-1	C		osp:Odosp_3486 hypothetical protein	False	1.0	127.0	5.31e-33												0	d__Bacteria;p__Bacteroidota;c__Bacteroidia;o__Bacteroidales;f__Marinifilaceae;g__Odoribacter;s__Odoribacter splanchnicus	98.39
bin.37_scaffold_1005_3	bin.37	scaffold_1005	3	1632	1805	1	E																		0	d__Bacteria;p__Bacteroidota;c__Bacteroidia;o__Bacteroidales;f__Marinifilaceae;g__Odoribacter;s__Odoribacter splanchnicus	98.39
bin.37_scaffold_1005_4	bin.37	scaffold_1005	4	1802	2152	1	C		osp:Odosp_3487 hypothetical protein	False	0.983	243.0	5.069999999999999e-72												0	d__Bacteria;p__Bacteroidota;c__Bacteroidia;o__Bacteroidales;f__Marinifilaceae;g__Odoribacter;s__Odoribacter splanchnicus	98.39
bin.37_scaffold_1005_5	bin.37	scaffold_1005	5	2180	3340	1	A		osp:Odosp_3488 hypothetical protein	True	0.977	766.0	8.369999999999995e-248								6-bladed beta-propeller [PF17170.4]; TolB-like 6-blade propeller-like [PF15869.5]				0	d__Bacteria;p__Bacteroidota;c__Bacteroidia;o__Bacteroidales;f__Marinifilaceae;g__Odoribacter;s__Odoribacter splanchnicus	98.39
bin.37_scaffold_1005_6	bin.37	scaffold_1005	6	3366	3929	1	A		osp:Odosp_3489 lipoprotein	True	0.998	396.0	7.249999999999998e-124												0	d__Bacteria;p__Bacteroidota;c__Bacteroidia;o__Bacteroidales;f__Marinifilaceae;g__Odoribacter;s__Odoribacter splanchnicus	98.39
bin.37_scaffold_1005_7	bin.37	scaffold_1005	7	4049	4141	-1	E																		0	d__Bacteria;p__Bacteroidota;c__Bacteroidia;o__Bacteroidales;f__Marinifilaceae;g__Odoribacter;s__Odoribacter splanchnicus	98.39
bin.37_scaffold_1005_8	bin.37	scaffold_1005	8	4248	5915	1	C		osp:Odosp_3496 hypothetical protein	False	0.414	353.0	2.5499999999999996e-102												0	d__Bacteria;p__Bacteroidota;c__Bacteroidia;o__Bacteroidales;f__Marinifilaceae;g__Odoribacter;s__Odoribacter splanchnicus	98.39
bin.37_scaffold_1005_9	bin.37	scaffold_1005	9	5927	7774	1	C		osp:Odosp_3495 hypothetical protein	False	0.529	612.0	2.4399999999999986e-190												0	d__Bacteria;p__Bacteroidota;c__Bacteroidia;o__Bacteroidales;f__Marinifilaceae;g__Odoribacter;s__Odoribacter splanchnicus	98.39
bin.37_scaffold_1005_10	bin.37	scaffold_1005	10	7832	7942	1	E																		0	d__Bacteria;p__Bacteroidota;c__Bacteroidia;o__Bacteroidales;f__Marinifilaceae;g__Odoribacter;s__Odoribacter splanchnicus	98.39
bin.37_scaffold_1005_11	bin.37	scaffold_1005	11	7987	9156	1	C		psn:Pedsa_0287 hypothetical protein	False	0.301	156.0	1.28e-37								6-bladed beta-propeller [PF17170.4]; TolB-like 6-blade propeller-like [PF15869.5]				0	d__Bacteria;p__Bacteroidota;c__Bacteroidia;o__Bacteroidales;f__Marinifilaceae;g__Odoribacter;s__Odoribacter splanchnicus	98.39
bin.37_scaffold_1005_12	bin.37	scaffold_1005	12	9239	10012	-1	A		bfg:BF638R_4471 putative two-component response regulator	True	0.746	390.0	2.9399999999999993e-120								LytTr DNA-binding domain [PF04397.15]; Response regulator receiver domain [PF00072.24]				0	d__Bacteria;p__Bacteroidota;c__Bacteroidia;o__Bacteroidales;f__Marinifilaceae;g__Odoribacter;s__Odoribacter splanchnicus	98.39
bin.37_scaffold_1005_13	bin.37	scaffold_1005	13	10005	11033	-1	A		bfs:BF9343_4199 putative two-component system sensor, no kinase domain	True	0.6679999999999999	448.0	1.0299999999999998e-138								Histidine kinase [PF06580.13]				0	d__Bacteria;p__Bacteroidota;c__Bacteroidia;o__Bacteroidales;f__Marinifilaceae;g__Odoribacter;s__Odoribacter splanchnicus	98.39
bin.37_scaffold_1005_14	bin.37	scaffold_1005	14	11159	11686	-1	C		bcel:BcellWH2_01223 Outer membrane efflux protein	False	0.659	227.0	3.379999999999999e-65												0	d__Bacteria;p__Bacteroidota;c__Bacteroidia;o__Bacteroidales;f__Marinifilaceae;g__Odoribacter;s__Odoribacter splanchnicus	98.39
bin.37_scaffold_1005_15	bin.37	scaffold_1005	15	11641	13251	-1	A		btho:Btheta7330_01962 ttgB; Toluene efflux pump membrane transporter TtgB	True	0.809	863.0	1.3399999999999994e-278								AcrB/AcrD/AcrF family [PF00873.19]				0	d__Bacteria;p__Bacteroidota;c__Bacteroidia;o__Bacteroidales;f__Marinifilaceae;g__Odoribacter;s__Odoribacter splanchnicus	98.39
bin.37_scaffold_1005_16	bin.37	scaffold_1005	16	13276	14328	-1	A		btho:Btheta7330_01961 mdtE_2; Multidrug resistance protein MdtE precursor	True	0.62	409.0	4.859999999999998e-125								Barrel-sandwich domain of CusB or HlyD membrane-fusion [PF16576.5]				0	d__Bacteria;p__Bacteroidota;c__Bacteroidia;o__Bacteroidales;f__Marinifilaceae;g__Odoribacter;s__Odoribacter splanchnicus	98.39
bin.37_scaffold_1005_17	bin.37	scaffold_1005	17	14481	16052	-1	A		bfb:VU15_03075 hypothetical protein	True	0.7240000000000001	762.0	9.859999999999992e-244												0	d__Bacteria;p__Bacteroidota;c__Bacteroidia;o__Bacteroidales;f__Marinifilaceae;g__Odoribacter;s__Odoribacter splanchnicus	98.39
bin.37_scaffold_1005_18	bin.37	scaffold_1005	18	16056	17090	-1	A	K03543	bcel:BcellWH2_03866 emrA_2; Multidrug export protein EmrA; K03543	True	0.754	528.0	2.739999999999999e-166								HlyD membrane-fusion protein of T1SS [PF00529.20]; Barrel-sandwich domain of CusB or HlyD membrane-fusion [PF16576.5]; HlyD family secretion protein [PF13437.6]				0	d__Bacteria;p__Bacteroidota;c__Bacteroidia;o__Bacteroidales;f__Marinifilaceae;g__Odoribacter;s__Odoribacter splanchnicus	98.39
bin.37_scaffold_1005_19	bin.37	scaffold_1005	19	17114	18433	-1	A		bcel:BcellWH2_03865 Outer membrane efflux protein	True	0.6809999999999999	597.0	2.249999999999999e-188												0	d__Bacteria;p__Bacteroidota;c__Bacteroidia;o__Bacteroidales;f__Marinifilaceae;g__Odoribacter;s__Odoribacter splanchnicus	98.39
bin.37_scaffold_1005_20	bin.37	scaffold_1005	20	18530	19492	1	C		bis:DXK01_009185 AraC family transcriptional regulator	False	0.595	341.0	5.629999999999999e-102								Helix-turn-helix domain [PF12833.7]				0	d__Bacteria;p__Bacteroidota;c__Bacteroidia;o__Bacteroidales;f__Marinifilaceae;g__Odoribacter;s__Odoribacter splanchnicus	98.39
bin.37_scaffold_1005_21	bin.37	scaffold_1005	21	19554	20105	1	C		afd:Alfi_1052 putative membrane protein	False	0.583	176.0	2.1799999999999998e-47								Fusaric acid resistance protein-like [PF13515.6]; Aromatic acid exporter family member 1 [PF06081.11]				0	d__Bacteria;p__Bacteroidota;c__Bacteroidia;o__Bacteroidales;f__Marinifilaceae;g__Odoribacter;s__Odoribacter splanchnicus	98.39
bin.37_scaffold_1005_22	bin.37	scaffold_1005	22	20129	21238	-1	C		ova:OBV_02080 hypothetical protein	False	0.415	260.0	2.2699999999999996e-73	MER1002605	S33	MER1002605 - family S33 unassigned peptidases (Tannerella sp. oral taxon BU063) [S33.UPW]#S33#{peptidase unit: 129-467}~source W2D1H8~	False	0.18899999999999997	62.0	1.16e-08	Serine aminopeptidase, S33 [PF12146.8]				0	d__Bacteria;p__Bacteroidota;c__Bacteroidia;o__Bacteroidales;f__Marinifilaceae;g__Odoribacter;s__Odoribacter splanchnicus	98.39
bin.37_scaffold_1005_23	bin.37	scaffold_1005	23	21596	22246	1	A		osp:Odosp_3490 hypothetical protein	True	0.966	441.0	6.959999999999997e-139												0	d__Bacteria;p__Bacteroidota;c__Bacteroidia;o__Bacteroidales;f__Marinifilaceae;g__Odoribacter;s__Odoribacter splanchnicus	98.39
bin.37_scaffold_1005_24	bin.37	scaffold_1005	24	22248	23129	1	A	K01714	osp:Odosp_3491 Dihydrodipicolinate synthase; K01714	True	0.946	584.0	1.3399999999999994e-186								Dihydrodipicolinate synthetase family [PF00701.22]				0	d__Bacteria;p__Bacteroidota;c__Bacteroidia;o__Bacteroidales;f__Marinifilaceae;g__Odoribacter;s__Odoribacter splanchnicus	98.39
bin.37_scaffold_1005_25	bin.37	scaffold_1005	25	23126	24616	-1	A		osp:Odosp_3492 ABC-type uncharacterized transport system	True	0.9640000000000001	1007.0	0.0								ABC-type uncharacterized transport system [PF09822.9]				0	d__Bacteria;p__Bacteroidota;c__Bacteroidia;o__Bacteroidales;f__Marinifilaceae;g__Odoribacter;s__Odoribacter splanchnicus	98.39
bin.37_scaffold_1005_26	bin.37	scaffold_1005	26	24647	25369	-1	A	K01992	osp:Odosp_3493 putative permease of ABC transporter; K01992	True	0.9440000000000001	477.0	7.459999999999998e-151								ABC-2 family transporter protein [PF12679.7]				0	d__Bacteria;p__Bacteroidota;c__Bacteroidia;o__Bacteroidales;f__Marinifilaceae;g__Odoribacter;s__Odoribacter splanchnicus	98.39
bin.37_scaffold_1005_27	bin.37	scaffold_1005	27	25377	26300	-1	A	K01990	osp:Odosp_3494 Sulfate-transporting ATPase; K01990	True	0.975	632.0	2.7399999999999986e-203								ABC transporter [PF00005.27]; AAA domain, putative AbiEii toxin, Type IV TA system [PF13304.6]				0	d__Bacteria;p__Bacteroidota;c__Bacteroidia;o__Bacteroidales;f__Marinifilaceae;g__Odoribacter;s__Odoribacter splanchnicus	98.39
bin.37_scaffold_1005_28	bin.37	scaffold_1005	28	26581	28428	-1	A		osp:Odosp_3495 hypothetical protein	True	1.0	1322.0	0.0												0	d__Bacteria;p__Bacteroidota;c__Bacteroidia;o__Bacteroidales;f__Marinifilaceae;g__Odoribacter;s__Odoribacter splanchnicus	98.39
bin.37_scaffold_1005_29	bin.37	scaffold_1005	29	28440	30302	-1	A		osp:Odosp_3496 hypothetical protein	True	1.0	1327.0	0.0												0	d__Bacteria;p__Bacteroidota;c__Bacteroidia;o__Bacteroidales;f__Marinifilaceae;g__Odoribacter;s__Odoribacter splanchnicus	98.39
bin.37_scaffold_1005_30	bin.37	scaffold_1005	30	30602	31141	-1	A		osp:Odosp_3497 hypothetical protein	True	0.987	375.0	1.2399999999999999e-116												0	d__Bacteria;p__Bacteroidota;c__Bacteroidia;o__Bacteroidales;f__Marinifilaceae;g__Odoribacter;s__Odoribacter splanchnicus	98.39
bin.37_scaffold_1005_31	bin.37	scaffold_1005	31	31145	32575	-1	A		osp:Odosp_3498 hypothetical protein	True	0.98	985.0	3.46e-322												0	d__Bacteria;p__Bacteroidota;c__Bacteroidia;o__Bacteroidales;f__Marinifilaceae;g__Odoribacter;s__Odoribacter splanchnicus	98.39
bin.37_scaffold_1005_32	bin.37	scaffold_1005	32	32572	33741	-1	A		osp:Odosp_3499 hypothetical protein	True	0.998	822.0	2.5999999999999984e-267								6-bladed beta-propeller [PF17170.4]				0	d__Bacteria;p__Bacteroidota;c__Bacteroidia;o__Bacteroidales;f__Marinifilaceae;g__Odoribacter;s__Odoribacter splanchnicus	98.39
bin.37_scaffold_1005_33	bin.37	scaffold_1005	33	33792	34109	-1	C		osp:Odosp_3500 hypothetical protein	False	0.9690000000000001	216.0	4.6399999999999993e-63								NVEALA protein [PF14055.6]				0	d__Bacteria;p__Bacteroidota;c__Bacteroidia;o__Bacteroidales;f__Marinifilaceae;g__Odoribacter;s__Odoribacter splanchnicus	98.39
bin.37_scaffold_1005_34	bin.37	scaffold_1005	34	34330	34755	-1	C		osp:Odosp_3501 protein of unknown function DUF1573	False	0.975	292.0	1.6699999999999998e-88								Protein of unknown function (DUF1573) [PF07610.11]; Flagellar-associated PapD-like [PF14874.6]; Abnormal spindle-like microcephaly-assoc'd, ASPM-SPD-2-Hydin [PF15780.5]				0	d__Bacteria;p__Bacteroidota;c__Bacteroidia;o__Bacteroidales;f__Marinifilaceae;g__Odoribacter;s__Odoribacter splanchnicus	98.39
bin.37_scaffold_1005_35	bin.37	scaffold_1005	35	34784	35776	-1	A		osp:Odosp_3502 hypothetical protein	True	0.9620000000000001	670.0	7.999999999999998e-216								TolB-like 6-blade propeller-like [PF15869.5]				0	d__Bacteria;p__Bacteroidota;c__Bacteroidia;o__Bacteroidales;f__Marinifilaceae;g__Odoribacter;s__Odoribacter splanchnicus	98.39
bin.37_scaffold_1005_36	bin.37	scaffold_1005	36	35780	36019	-1	C		osp:Odosp_3503 hypothetical protein	False	0.506	78.0	3.2399999999999998e-15												0	d__Bacteria;p__Bacteroidota;c__Bacteroidia;o__Bacteroidales;f__Marinifilaceae;g__Odoribacter;s__Odoribacter splanchnicus	98.39
bin.37_scaffold_1005_37	bin.37	scaffold_1005	37	36132	37463	1	A		osp:Odosp_3504 integral membrane sensor signal transduction histidine kinase	True	0.887	825.0	2.5899999999999986e-267								Histidine kinase-, DNA gyrase B-, and HSP90-like ATPase [PF02518.26]				0	d__Bacteria;p__Bacteroidota;c__Bacteroidia;o__Bacteroidales;f__Marinifilaceae;g__Odoribacter;s__Odoribacter splanchnicus	98.39
bin.37_scaffold_1005_38	bin.37	scaffold_1005	38	37460	38149	1	A		osp:Odosp_3505 two component transcriptional regulator, winged helix family	True	0.943	455.0	2.0699999999999996e-143								Response regulator receiver domain [PF00072.24]; Transcriptional regulatory protein, C terminal [PF00486.28]				0	d__Bacteria;p__Bacteroidota;c__Bacteroidia;o__Bacteroidales;f__Marinifilaceae;g__Odoribacter;s__Odoribacter splanchnicus	98.39
bin.37_scaffold_1005_39	bin.37	scaffold_1005	39	38207	39235	-1	A		osp:Odosp_3506 transcriptional regulator, LacI family	True	0.927	665.0	6.149999999999999e-214								Periplasmic binding proteins and sugar binding domain of LacI family [PF00532.21]; Periplasmic binding protein-like domain [PF13377.6]; Periplasmic binding protein domain [PF13407.6]; Bacterial regulatory proteins, lacI family [PF00356.21]				0	d__Bacteria;p__Bacteroidota;c__Bacteroidia;o__Bacteroidales;f__Marinifilaceae;g__Odoribacter;s__Odoribacter splanchnicus	98.39
bin.37_scaffold_1005_40	bin.37	scaffold_1005	40	39254	41314	-1	A	K07037	osp:Odosp_3507 7TM receptor with intracellular metal dependent phosphohydrolase; K07037	True	0.9390000000000001	1352.0	0.0								7TM-HD extracellular [PF07697.11]; 7TM receptor with intracellular HD hydrolase [PF07698.11]; HD domain [PF01966.22]				0	d__Bacteria;p__Bacteroidota;c__Bacteroidia;o__Bacteroidales;f__Marinifilaceae;g__Odoribacter;s__Odoribacter splanchnicus	98.39
bin.37_scaffold_1005_41	bin.37	scaffold_1005	41	41509	42384	-1	A	K00645	osp:Odosp_3508 malonyl CoA-acyl carrier protein transacylase; K00645	True	0.95	582.0	3.1299999999999992e-186								Acyl transferase domain [PF00698.21]				0	d__Bacteria;p__Bacteroidota;c__Bacteroidia;o__Bacteroidales;f__Marinifilaceae;g__Odoribacter;s__Odoribacter splanchnicus	98.39
bin.37_scaffold_1005_42	bin.37	scaffold_1005	42	42403	43029	-1	A	K01495	osp:Odosp_3509 GTP cyclohydrolase 1; K01495	True	0.966	425.0	2.6999999999999995e-133								GTP cyclohydrolase I [PF01227.22]		sp|Q2Y6B3|GCH1_NITMU GTP cyclohydrolase 1; Xh	Xh	0	d__Bacteria;p__Bacteroidota;c__Bacteroidia;o__Bacteroidales;f__Marinifilaceae;g__Odoribacter;s__Odoribacter splanchnicus	98.39
bin.37_scaffold_1005_43	bin.37	scaffold_1005	43	43164	43820	-1	A		osp:Odosp_3510 hypothetical protein	True	1.0	467.0	9.559999999999998e-148												0	d__Bacteria;p__Bacteroidota;c__Bacteroidia;o__Bacteroidales;f__Marinifilaceae;g__Odoribacter;s__Odoribacter splanchnicus	98.39
bin.37_scaffold_1005_44	bin.37	scaffold_1005	44	43891	44529	-1	A		osp:Odosp_3511 hypothetical protein	True	0.934	417.0	1.7899999999999994e-130												0	d__Bacteria;p__Bacteroidota;c__Bacteroidia;o__Bacteroidales;f__Marinifilaceae;g__Odoribacter;s__Odoribacter splanchnicus	98.39
bin.37_scaffold_10274_1	bin.37	scaffold_10274	1	56	184	-1	E																		0	d__Bacteria;p__Bacteroidota;c__Bacteroidia;o__Bacteroidales;f__Marinifilaceae;g__Odoribacter;s__Odoribacter splanchnicus	98.39
bin.37_scaffold_10274_2	bin.37	scaffold_10274	2	250	816	1	A	K02356	osp:Odosp_2976 Elongation factor P; K02356	True	0.956	380.0	4.319999999999999e-118								Elongation factor P, C-terminal [PF09285.11]; Elongation factor P (EF-P) KOW-like domain [PF08207.12]; Elongation factor P (EF-P) OB domain [PF01132.20]				0	d__Bacteria;p__Bacteroidota;c__Bacteroidia;o__Bacteroidales;f__Marinifilaceae;g__Odoribacter;s__Odoribacter splanchnicus	98.39
bin.37_scaffold_10274_3	bin.37	scaffold_10274	3	871	1611	-1	A	K03685	osp:Odosp_2975 Ribonuclease 3; K03685	True	0.943	489.0	1.0599999999999996e-154								Ribonuclease-III-like [PF14622.6]; Ribonuclease III domain [PF00636.26]; Double-stranded RNA binding motif [PF00035.26]		sp|Q5UQT7|RNC_MIMIV Probable ribonuclease 3; Xu	Xu	0	d__Bacteria;p__Bacteroidota;c__Bacteroidia;o__Bacteroidales;f__Marinifilaceae;g__Odoribacter;s__Odoribacter splanchnicus	98.39
bin.37_scaffold_10274_4	bin.37	scaffold_10274	4	1636	2874	-1	A	K09458	osp:Odosp_2974 3-oxoacyl-(acyl-carrier-protein) synthase 2; K09458	True	0.966	839.0	7.279999999999996e-273								Beta-ketoacyl synthase, N-terminal domain [PF00109.26]; Beta-ketoacyl synthase, C-terminal domain [PF02801.22]				0	d__Bacteria;p__Bacteroidota;c__Bacteroidia;o__Bacteroidales;f__Marinifilaceae;g__Odoribacter;s__Odoribacter splanchnicus	98.39
bin.37_scaffold_10274_5	bin.37	scaffold_10274	5	2890	3126	-1	C	K02078	osp:Odosp_2973 Acyl carrier protein; K02078	False	0.9009999999999999	149.0	3.77e-40								Phosphopantetheine attachment site [PF00550.25]; Acyl-carrier [PF14573.6]		REFSEQ putative acyl carrier protein; Xu	Xu	0	d__Bacteria;p__Bacteroidota;c__Bacteroidia;o__Bacteroidales;f__Marinifilaceae;g__Odoribacter;s__Odoribacter splanchnicus	98.39
bin.37_scaffold_10274_6	bin.37	scaffold_10274	6	3298	3873	1	A	K11175	osp:Odosp_2972 phosphoribosylglycinamide formyltransferase; K11175	True	0.966	384.0	1.5499999999999996e-119								Formyl transferase [PF00551.19]		sp|P08179|PUR3_ECOLI Phosphoribosylglycinamide formyltransferase; Xh	Xh	0	d__Bacteria;p__Bacteroidota;c__Bacteroidia;o__Bacteroidales;f__Marinifilaceae;g__Odoribacter;s__Odoribacter splanchnicus	98.39
bin.37_scaffold_10274_7	bin.37	scaffold_10274	7	3945	5270	-1	A	K06921	osp:Odosp_3435 DUF234 DEXX-box ATPase; K06921	True	0.9079999999999999	837.0	1.3499999999999994e-271								ATPase domain predominantly from Archaea [PF01637.18]; Archaea bacterial proteins of unknown function [PF03008.14]				0	d__Bacteria;p__Bacteroidota;c__Bacteroidia;o__Bacteroidales;f__Marinifilaceae;g__Odoribacter;s__Odoribacter splanchnicus	98.39
bin.37_scaffold_10274_8	bin.37	scaffold_10274	8	5467	6093	-1	C		buy:D8S85_18420 hypothetical protein	False	0.363	129.0	9.99e-31												0	d__Bacteria;p__Bacteroidota;c__Bacteroidia;o__Bacteroidales;f__Marinifilaceae;g__Odoribacter;s__Odoribacter splanchnicus	98.39
bin.37_scaffold_10274_9	bin.37	scaffold_10274	9	6806	7969	1	C		buy:D8S85_06830 hypothetical protein	False	0.519	327.0	6.819999999999999e-96												0	d__Bacteria;p__Bacteroidota;c__Bacteroidia;o__Bacteroidales;f__Marinifilaceae;g__Odoribacter;s__Odoribacter splanchnicus	98.39
bin.37_scaffold_10392_1	bin.37	scaffold_10392	1	3	290	1	C	K03839	osp:Odosp_2472 flavodoxin; K03839	False	0.9470000000000001	191.0	1.7400000000000001e-54												0	d__Bacteria;p__Bacteroidota;c__Bacteroidia;o__Bacteroidales;f__Marinifilaceae;g__Odoribacter;s__Odoribacter splanchnicus	98.39
bin.37_scaffold_10392_2	bin.37	scaffold_10392	2	499	1446	1	A		osp:Odosp_2471 Abi family protein	True	0.986	658.0	6.919999999999997e-212								Abi-like protein [PF07751.11]		REFSEQ hypothetical protein; Xu	Xu	0	d__Bacteria;p__Bacteroidota;c__Bacteroidia;o__Bacteroidales;f__Marinifilaceae;g__Odoribacter;s__Odoribacter splanchnicus	98.39
bin.37_scaffold_10392_3	bin.37	scaffold_10392	3	1642	2157	-1	A	K02226	osp:Odosp_2470 alpha-ribazole phosphatase; K02226	True	0.99	368.0	2.4699999999999997e-114								Histidine phosphatase superfamily (branch 1) [PF00300.22]				0	d__Bacteria;p__Bacteroidota;c__Bacteroidia;o__Bacteroidales;f__Marinifilaceae;g__Odoribacter;s__Odoribacter splanchnicus	98.39
bin.37_scaffold_10392_4	bin.37	scaffold_10392	4	2154	2900	-1	A	K02233	osp:Odosp_2469 Cobalamin synthase; K02233	True	0.9229999999999999	481.0	6.359999999999999e-152								Cobalamin-5-phosphate synthase [PF02654.15]				0	d__Bacteria;p__Bacteroidota;c__Bacteroidia;o__Bacteroidales;f__Marinifilaceae;g__Odoribacter;s__Odoribacter splanchnicus	98.39
bin.37_scaffold_10392_5	bin.37	scaffold_10392	5	2910	3947	-1	A	K00768	osp:Odosp_2468 Nicotinate-nucleotide--dimethylbenzimidazole phosphoribosyltransferase; K00768	True	0.97	706.0	4.139999999999998e-228								Phosphoribosyltransferase [PF02277.17]				0	d__Bacteria;p__Bacteroidota;c__Bacteroidia;o__Bacteroidales;f__Marinifilaceae;g__Odoribacter;s__Odoribacter splanchnicus	98.39
bin.37_scaffold_10392_6	bin.37	scaffold_10392	6	4020	4535	-1	A	K02231	osp:Odosp_2467 Adenosylcobinamide-phosphateguanylyltransferase; K02231	True	0.9690000000000001	351.0	1.9399999999999996e-108								Cobinamide kinase / cobinamide phosphate guanyltransferase [PF02283.16]				0	d__Bacteria;p__Bacteroidota;c__Bacteroidia;o__Bacteroidales;f__Marinifilaceae;g__Odoribacter;s__Odoribacter splanchnicus	98.39
bin.37_scaffold_10392_7	bin.37	scaffold_10392	7	4605	5282	1	A		osp:Odosp_2466 RNA polymerase, sigma-24 subunit, ECF subfamily	True	0.9590000000000001	397.0	2.3199999999999995e-123								Sigma-70, region 4 [PF08281.12]; Sigma-70, region 4 [PF04545.16]; ECF sigma factor [PF07638.11]				0	d__Bacteria;p__Bacteroidota;c__Bacteroidia;o__Bacteroidales;f__Marinifilaceae;g__Odoribacter;s__Odoribacter splanchnicus	98.39
bin.37_scaffold_10392_8	bin.37	scaffold_10392	8	5405	6658	1	A		osp:Odosp_2465 anti-FecI sigma factor, FecR	True	0.961	845.0	1.1199999999999995e-274								FecR protein [PF04773.13]; Domain of unknown function (DUF4974) [PF16344.5]				0	d__Bacteria;p__Bacteroidota;c__Bacteroidia;o__Bacteroidales;f__Marinifilaceae;g__Odoribacter;s__Odoribacter splanchnicus	98.39
bin.37_scaffold_10392_9	bin.37	scaffold_10392	9	6694	8196	1	A		osp:Odosp_2464 TonB-dependent receptor plug	True	0.9490000000000001	1000.0	0.0	MER0064964	I39	MER0064964 - family I39 unassigned peptidase inhibitors (Capnocytophaga ochracea) [I39.UPW]#I39#{inhibitor unit: 73-268}~source GEBA2500616606~	False	0.43	150.0	2.8199999999999995e-36	CarboxypepD_reg-like domain [PF13715.6]; Secretin and TonB N terminus short domain [PF07660.14]; Carboxypeptidase regulatory-like domain [PF13620.6]				0	d__Bacteria;p__Bacteroidota;c__Bacteroidia;o__Bacteroidales;f__Marinifilaceae;g__Odoribacter;s__Odoribacter splanchnicus	98.39
bin.37_scaffold_10513_1	bin.37	scaffold_10513	1	3	587	-1	C		osp:Odosp_2985 protein of unknown function DUF58	False	0.963	397.0	5.389999999999998e-124												0	d__Bacteria;p__Bacteroidota;c__Bacteroidia;o__Bacteroidales;f__Marinifilaceae;g__Odoribacter;s__Odoribacter splanchnicus	98.39
bin.37_scaffold_10513_2	bin.37	scaffold_10513	2	587	1558	-1	A	K03924	osp:Odosp_2984 ATPase associated with various cellular activities AAA_3; K03924	True	0.9279999999999999	629.0	7.209999999999997e-202								ATPase family associated with various cellular activities (AAA) [PF07726.11]; AAA domain (dynein-related subfamily) [PF07728.14]; AAA lid domain [PF17863.1]; Sigma-54 interaction domain [PF00158.26]; Magnesium chelatase, subunit ChlI [PF01078.21]				0	d__Bacteria;p__Bacteroidota;c__Bacteroidia;o__Bacteroidales;f__Marinifilaceae;g__Odoribacter;s__Odoribacter splanchnicus	98.39
bin.37_scaffold_10513_3	bin.37	scaffold_10513	3	1562	2734	-1	A		osp:Odosp_2983 hypothetical protein	True	0.975	803.0	1.0099999999999994e-260								Domain of unknown function (DUF4350) [PF14258.6]				0	d__Bacteria;p__Bacteroidota;c__Bacteroidia;o__Bacteroidales;f__Marinifilaceae;g__Odoribacter;s__Odoribacter splanchnicus	98.39
bin.37_scaffold_10513_4	bin.37	scaffold_10513	4	2731	3459	-1	A		osp:Odosp_2982 hypothetical protein	True	0.982	503.0	7.509999999999997e-160												0	d__Bacteria;p__Bacteroidota;c__Bacteroidia;o__Bacteroidales;f__Marinifilaceae;g__Odoribacter;s__Odoribacter splanchnicus	98.39
bin.37_scaffold_10513_5	bin.37	scaffold_10513	5	3443	4318	-1	A		osp:Odosp_2981 hypothetical protein	True	0.932	571.0	3.999999999999998e-182												0	d__Bacteria;p__Bacteroidota;c__Bacteroidia;o__Bacteroidales;f__Marinifilaceae;g__Odoribacter;s__Odoribacter splanchnicus	98.39
bin.37_scaffold_10513_6	bin.37	scaffold_10513	6	4343	5308	-1	A		osp:Odosp_2980 protein of unknown function DUF95 transmembrane	True	0.958	648.0	1.7699999999999993e-208								Stage II sporulation protein M [PF01944.17]				0	d__Bacteria;p__Bacteroidota;c__Bacteroidia;o__Bacteroidales;f__Marinifilaceae;g__Odoribacter;s__Odoribacter splanchnicus	98.39
bin.37_scaffold_10513_7	bin.37	scaffold_10513	7	5395	6096	1	A		osp:Odosp_2979 RDD domain containing protein	True	0.9179999999999999	449.0	2.83e-141								RDD family [PF06271.12]				0	d__Bacteria;p__Bacteroidota;c__Bacteroidia;o__Bacteroidales;f__Marinifilaceae;g__Odoribacter;s__Odoribacter splanchnicus	98.39
bin.37_scaffold_10605_1	bin.37	scaffold_10605	1	16	2139	1	A	K16092	osp:Odosp_2474 TonB-dependent receptor plug; K16092	True	0.982	1466.0	0.0	MER0182283	I39	MER0182283 - family I39 unassigned peptidase inhibitors (Desulfovibrio magneticus) [I39.UPW]#I39#{inhibitor unit: 32-163}~source BAH76254~	False	0.41200000000000003	98.0	3.96e-19	TonB dependent receptor [PF00593.24]; TonB-dependent Receptor Plug Domain [PF07715.15]; Outer membrane protein beta-barrel family [PF14905.6]				0	d__Bacteria;p__Bacteroidota;c__Bacteroidia;o__Bacteroidales;f__Marinifilaceae;g__Odoribacter;s__Odoribacter splanchnicus	98.39
bin.37_scaffold_10605_2	bin.37	scaffold_10605	2	2185	6003	1	A	K02230	osp:Odosp_2473 Magnesium chelatase; K02230	True	0.97	2600.0	0.0								CobN/Magnesium Chelatase [PF02514.16]				0	d__Bacteria;p__Bacteroidota;c__Bacteroidia;o__Bacteroidales;f__Marinifilaceae;g__Odoribacter;s__Odoribacter splanchnicus	98.39
bin.37_scaffold_10605_3	bin.37	scaffold_10605	3	6102	6515	1	C	K03839	osp:Odosp_2472 flavodoxin; K03839	False	0.971	284.0	5.5599999999999995e-86								Flavodoxin [PF00258.25]				0	d__Bacteria;p__Bacteroidota;c__Bacteroidia;o__Bacteroidales;f__Marinifilaceae;g__Odoribacter;s__Odoribacter splanchnicus	98.39
bin.37_scaffold_1065_1	bin.37	scaffold_1065	1	3	194	1	C	K01627	osp:Odosp_0257 2-dehydro-3-deoxyphosphooctonate aldolase; K01627	False	0.934	126.0	2.31e-32								DAHP synthetase I family [PF00793.20]				0	d__Bacteria;p__Bacteroidota;c__Bacteroidia;o__Bacteroidales;f__Marinifilaceae;g__Odoribacter;s__Odoribacter splanchnicus	98.39
bin.37_scaffold_1065_2	bin.37	scaffold_1065	2	191	403	1	E																		0	d__Bacteria;p__Bacteroidota;c__Bacteroidia;o__Bacteroidales;f__Marinifilaceae;g__Odoribacter;s__Odoribacter splanchnicus	98.39
bin.37_scaffold_1065_3	bin.37	scaffold_1065	3	429	1559	-1	A	K03699	osp:Odosp_0258 protein of unknown function DUF21; K03699	True	0.927	730.0	1.0799999999999994e-235								Cyclin M transmembrane N-terminal domain [PF01595.20]				0	d__Bacteria;p__Bacteroidota;c__Bacteroidia;o__Bacteroidales;f__Marinifilaceae;g__Odoribacter;s__Odoribacter splanchnicus	98.39
bin.37_scaffold_1065_4	bin.37	scaffold_1065	4	2584	3285	-1	A	K00390	osp:Odosp_1215 adenylylsulfate reductase, thioredoxin dependent; K00390	True	1.0	508.0	1.1099999999999997e-161								Phosphoadenosine phosphosulfate reductase family [PF01507.19]		sp|P03766|Y290_LAMBD Uncharacterized nin region protein ORF290; Xu	Xu	0	d__Bacteria;p__Bacteroidota;c__Bacteroidia;o__Bacteroidales;f__Marinifilaceae;g__Odoribacter;s__Odoribacter splanchnicus	98.39
bin.37_scaffold_1065_5	bin.37	scaffold_1065	5	3360	4232	-1	A	K02036	osp:Odosp_1216 Phosphate-transporting ATPase; K02036	True	0.9690000000000001	594.0	3.1999999999999986e-190								ABC transporter [PF00005.27]; AAA domain [PF13401.6]				0	d__Bacteria;p__Bacteroidota;c__Bacteroidia;o__Bacteroidales;f__Marinifilaceae;g__Odoribacter;s__Odoribacter splanchnicus	98.39
bin.37_scaffold_1065_6	bin.37	scaffold_1065	6	4281	5129	-1	A	K02038	osp:Odosp_1217 binding-protein-dependent transport systems inner membrane component; K02038	True	0.883	520.0	8.719999999999997e-165												0	d__Bacteria;p__Bacteroidota;c__Bacteroidia;o__Bacteroidales;f__Marinifilaceae;g__Odoribacter;s__Odoribacter splanchnicus	98.39
bin.37_scaffold_1065_7	bin.37	scaffold_1065	7	5146	6072	-1	A	K02037	osp:Odosp_1218 phosphate ABC transporter, inner membrane subunit PstC; K02037	True	0.9129999999999999	589.0	2.379999999999999e-188								Binding-protein-dependent transport system inner membrane component [PF00528.22]				0	d__Bacteria;p__Bacteroidota;c__Bacteroidia;o__Bacteroidales;f__Marinifilaceae;g__Odoribacter;s__Odoribacter splanchnicus	98.39
bin.37_scaffold_1065_8	bin.37	scaffold_1065	8	6072	7082	-1	A	K02040	osp:Odosp_1219 ABC-type phosphate transporter substrate-binding component; K02040	True	0.9490000000000001	672.0	2.999999999999998e-216								PBP superfamily domain [PF12849.7]				0	d__Bacteria;p__Bacteroidota;c__Bacteroidia;o__Bacteroidales;f__Marinifilaceae;g__Odoribacter;s__Odoribacter splanchnicus	98.39
bin.37_scaffold_1065_9	bin.37	scaffold_1065	9	7433	7597	-1	C		osp:Odosp_1220 Rubredoxin-type Fe(Cys)4 protein	False	1.0	127.0	5.639999999999999e-33								Rubredoxin [PF00301.20]				0	d__Bacteria;p__Bacteroidota;c__Bacteroidia;o__Bacteroidales;f__Marinifilaceae;g__Odoribacter;s__Odoribacter splanchnicus	98.39
bin.37_scaffold_1065_10	bin.37	scaffold_1065	10	8002	9513	-1	A		osp:Odosp_1221 hypothetical protein	True	0.976	1036.0	0.0												0	d__Bacteria;p__Bacteroidota;c__Bacteroidia;o__Bacteroidales;f__Marinifilaceae;g__Odoribacter;s__Odoribacter splanchnicus	98.39
bin.37_scaffold_1065_11	bin.37	scaffold_1065	11	9539	12373	-1	A		osp:Odosp_1222 TonB-dependent receptor	True	0.973	1935.0	0.0	MER0469303	M14B	MER0469303 - subfamily M14B non-peptidase homologues (Prosthecochloris aestuarii) [M14.UNB]#M14B#{peptidase unit: 35-114}~source YP_002016627~	False	0.51	76.0	1.98e-12	Outer membrane protein beta-barrel family [PF14905.6]; TonB dependent receptor [PF00593.24]; CarboxypepD_reg-like domain [PF13715.6]; Carboxypeptidase regulatory-like domain [PF13620.6]; TonB-dependent Receptor Plug Domain [PF07715.15]				0	d__Bacteria;p__Bacteroidota;c__Bacteroidia;o__Bacteroidales;f__Marinifilaceae;g__Odoribacter;s__Odoribacter splanchnicus	98.39
bin.37_scaffold_1065_12	bin.37	scaffold_1065	12	12487	14190	-1	A		bfg:BF638R_2732 putative two-component system histidne kinase/reponse regulator fusion protein	True	0.69	782.0	5.3999999999999963e-250								Histidine kinase-, DNA gyrase B-, and HSP90-like ATPase [PF02518.26]; Response regulator receiver domain [PF00072.24]; His Kinase A (phospho-acceptor) domain [PF00512.25]; PAS fold [PF12860.7]; PAS fold [PF08447.12]		sp|Q9HUI3|ARUS_PSEAE Sensor histidine kinase AruS; Xh	Xh	0	d__Bacteria;p__Bacteroidota;c__Bacteroidia;o__Bacteroidales;f__Marinifilaceae;g__Odoribacter;s__Odoribacter splanchnicus	98.39
bin.37_scaffold_1065_13	bin.37	scaffold_1065	13	14203	15609	-1	C		ald:GFH31_02805 response regulator	False	0.511	439.0	3.7999999999999995e-133								ABC transporter substrate binding protein [PF04392.12]				0	d__Bacteria;p__Bacteroidota;c__Bacteroidia;o__Bacteroidales;f__Marinifilaceae;g__Odoribacter;s__Odoribacter splanchnicus	98.39
bin.37_scaffold_1065_14	bin.37	scaffold_1065	14	15770	16378	-1	A		osp:Odosp_1224 NADPH-dependent FMN reductase	True	0.975	417.0	1.1099999999999998e-130								NADPH-dependent FMN reductase [PF03358.15]; Flavodoxin-like fold [PF02525.17]				0	d__Bacteria;p__Bacteroidota;c__Bacteroidia;o__Bacteroidales;f__Marinifilaceae;g__Odoribacter;s__Odoribacter splanchnicus	98.39
bin.37_scaffold_1065_15	bin.37	scaffold_1065	15	16455	17303	-1	A	K07071	osp:Odosp_1225 domain of unknown function DUF1731; K07071	True	0.977	583.0	1.4999999999999997e-186								NAD dependent epimerase/dehydratase family [PF01370.21]; RmlD substrate binding domain [PF04321.17]; Domain of unknown function (DUF1731) [PF08338.11]; GDP-mannose 4,6 dehydratase [PF16363.5]; NAD(P)H-binding [PF13460.6]; 3-beta hydroxysteroid dehydrogenase/isomerase family [PF01073.19]; NmrA-like family [PF05368.13]				0	d__Bacteria;p__Bacteroidota;c__Bacteroidia;o__Bacteroidales;f__Marinifilaceae;g__Odoribacter;s__Odoribacter splanchnicus	98.39
bin.37_scaffold_1065_16	bin.37	scaffold_1065	16	17564	18352	-1	A	K07387	osp:Odosp_1226 peptidase M48 Ste24p; K07387	True	0.9309999999999999	513.0	9.969999999999996e-163	MER0886978	M48C	MER0886978 - subfamily M48C unassigned peptidases (Odoribacter sp. CAG:788) [M48.UPC]#M48C#{peptidase unit: 64-210}~source R5P3Y7~	False	0.851	261.0	4.66e-77	Peptidase family M48 [PF01435.18]				0	d__Bacteria;p__Bacteroidota;c__Bacteroidia;o__Bacteroidales;f__Marinifilaceae;g__Odoribacter;s__Odoribacter splanchnicus	98.39
bin.37_scaffold_1065_17	bin.37	scaffold_1065	17	18413	19075	-1	A	K03648	osp:Odosp_1227 Uracil-DNA glycosylase; K03648	True	1.0	476.0	7.439999999999998e-151								Uracil DNA glycosylase superfamily [PF03167.19]		sp|Q91UM2|UNG_VACCA Uracil-DNA glycosylase; Xu	Xu	0	d__Bacteria;p__Bacteroidota;c__Bacteroidia;o__Bacteroidales;f__Marinifilaceae;g__Odoribacter;s__Odoribacter splanchnicus	98.39
bin.37_scaffold_1065_18	bin.37	scaffold_1065	18	19253	22057	-1	A	K18930	osp:Odosp_1228 D-lactate dehydrogenase (cytochrome); K18930	True	0.978	1926.0	0.0								FAD linked oxidases, C-terminal domain [PF02913.19]; FAD binding domain [PF01565.23]; 4Fe-4S dicluster domain [PF13183.6]; 4Fe-4S dicluster domain [PF13534.6]				0	d__Bacteria;p__Bacteroidota;c__Bacteroidia;o__Bacteroidales;f__Marinifilaceae;g__Odoribacter;s__Odoribacter splanchnicus	98.39
bin.37_scaffold_1065_19	bin.37	scaffold_1065	19	22059	22433	-1	C		osp:Odosp_1229 DoxX family protein	False	0.951	250.0	2.5399999999999995e-74												0	d__Bacteria;p__Bacteroidota;c__Bacteroidia;o__Bacteroidales;f__Marinifilaceae;g__Odoribacter;s__Odoribacter splanchnicus	98.39
bin.37_scaffold_1065_20	bin.37	scaffold_1065	20	22484	22732	-1	C	K06996	bcel:BcellWH2_01368 Glyoxalase-like domain protein; K06996	False	0.43200000000000005	62.0	8.92e-10												0	d__Bacteria;p__Bacteroidota;c__Bacteroidia;o__Bacteroidales;f__Marinifilaceae;g__Odoribacter;s__Odoribacter splanchnicus	98.39
bin.37_scaffold_1065_21	bin.37	scaffold_1065	21	23235	24416	1	A	K08156	osp:Odosp_1231 major facilitator superfamily MFS_1; K08156	True	0.9229999999999999	761.0	3.7099999999999983e-246								Major Facilitator Superfamily [PF07690.16]; Sugar (and other) transporter [PF00083.24]; Uncharacterised MFS-type transporter YbfB [PF06779.14]				0	d__Bacteria;p__Bacteroidota;c__Bacteroidia;o__Bacteroidales;f__Marinifilaceae;g__Odoribacter;s__Odoribacter splanchnicus	98.39
bin.37_scaffold_1065_22	bin.37	scaffold_1065	22	24434	24823	1	C	K01759	osp:Odosp_1232 Glyoxalase/bleomycin resistance protein/dioxygenase; K01759	False	0.9990000000000001	274.0	1.0099999999999998e-82								Glyoxalase/Bleomycin resistance protein/Dioxygenase superfamily [PF00903.25]; Glyoxalase-like domain [PF12681.7]				0	d__Bacteria;p__Bacteroidota;c__Bacteroidia;o__Bacteroidales;f__Marinifilaceae;g__Odoribacter;s__Odoribacter splanchnicus	98.39
bin.37_scaffold_1065_23	bin.37	scaffold_1065	23	24820	25095	-1	C	K06975	osp:Odosp_1233 hypothetical protein; K06975	False	1.0	197.0	1.7e-56								GCN5-related N-acetyl-transferase [PF14542.6]				0	d__Bacteria;p__Bacteroidota;c__Bacteroidia;o__Bacteroidales;f__Marinifilaceae;g__Odoribacter;s__Odoribacter splanchnicus	98.39
bin.37_scaffold_1065_24	bin.37	scaffold_1065	24	25231	25623	1	C		osp:Odosp_1234 hypothetical protein	False	0.965	266.0	8.06e-80												0	d__Bacteria;p__Bacteroidota;c__Bacteroidia;o__Bacteroidales;f__Marinifilaceae;g__Odoribacter;s__Odoribacter splanchnicus	98.39
bin.37_scaffold_1065_25	bin.37	scaffold_1065	25	25613	27127	-1	A	K11751	osp:Odosp_1235 5'-nucleotidase; K11751	True	0.955	1013.0	0.0								5'-nucleotidase, C-terminal domain [PF02872.18]				0	d__Bacteria;p__Bacteroidota;c__Bacteroidia;o__Bacteroidales;f__Marinifilaceae;g__Odoribacter;s__Odoribacter splanchnicus	98.39
bin.37_scaffold_1065_26	bin.37	scaffold_1065	26	27264	27767	1	A		osp:Odosp_1236 hypothetical protein	True	0.998	355.0	9.329999999999999e-110								Flavin reductase like domain [PF01613.18]				0	d__Bacteria;p__Bacteroidota;c__Bacteroidia;o__Bacteroidales;f__Marinifilaceae;g__Odoribacter;s__Odoribacter splanchnicus	98.39
bin.37_scaffold_1065_27	bin.37	scaffold_1065	27	27892	28269	-1	C	K06199	osp:Odosp_1237 CrcB-like protein; K06199	False	0.978	260.0	9.909999999999998e-78								CrcB-like protein, Camphor Resistance (CrcB) [PF02537.15]				0	d__Bacteria;p__Bacteroidota;c__Bacteroidia;o__Bacteroidales;f__Marinifilaceae;g__Odoribacter;s__Odoribacter splanchnicus	98.39
bin.37_scaffold_1065_28	bin.37	scaffold_1065	28	28295	29677	-1	A		osp:Odosp_1238 major facilitator superfamily MFS_1	True	0.945	914.0	9.449999999999994e-298								Sugar (and other) transporter [PF00083.24]; Major Facilitator Superfamily [PF07690.16]				0	d__Bacteria;p__Bacteroidota;c__Bacteroidia;o__Bacteroidales;f__Marinifilaceae;g__Odoribacter;s__Odoribacter splanchnicus	98.39
bin.37_scaffold_1065_29	bin.37	scaffold_1065	29	29693	30667	-1	A	K08717	osp:Odosp_1239 urea transporter; K08717	True	0.981	672.0	1.2499999999999994e-216								Urea transporter [PF03253.14]				0	d__Bacteria;p__Bacteroidota;c__Bacteroidia;o__Bacteroidales;f__Marinifilaceae;g__Odoribacter;s__Odoribacter splanchnicus	98.39
bin.37_scaffold_1065_30	bin.37	scaffold_1065	30	30686	31603	-1	A	K03190	osp:Odosp_1240 Urease accessory protein ureD; K03190	True	0.992	641.0	2.4299999999999993e-206								UreD urease accessory protein [PF01774.17]				0	d__Bacteria;p__Bacteroidota;c__Bacteroidia;o__Bacteroidales;f__Marinifilaceae;g__Odoribacter;s__Odoribacter splanchnicus	98.39
bin.37_scaffold_1065_31	bin.37	scaffold_1065	31	31600	32250	-1	A	K03189	osp:Odosp_1241 Urease accessory protein ureG; K03189	True	0.9520000000000001	434.0	2.7899999999999994e-136								Urease alpha-subunit, N-terminal domain [PF00449.20]; CobW/HypB/UreG, nucleotide-binding domain [PF02492.19]				0	d__Bacteria;p__Bacteroidota;c__Bacteroidia;o__Bacteroidales;f__Marinifilaceae;g__Odoribacter;s__Odoribacter splanchnicus	98.39
bin.37_scaffold_1065_32	bin.37	scaffold_1065	32	32273	32965	-1	A	K03188	osp:Odosp_1242 Urease accessory protein ureF; K03188	True	0.951	462.0	1.3999999999999999e-145								UreF [PF01730.16]				0	d__Bacteria;p__Bacteroidota;c__Bacteroidia;o__Bacteroidales;f__Marinifilaceae;g__Odoribacter;s__Odoribacter splanchnicus	98.39
bin.37_scaffold_1065_33	bin.37	scaffold_1065	33	33011	33640	-1	A	K03187	osp:Odosp_1243 UreE urease accessory domain-containing protein; K03187	True	0.9670000000000001	428.0	3.109999999999999e-134								UreE urease accessory protein, N-terminal domain [PF02814.15]; UreE urease accessory protein, C-terminal domain [PF05194.12]				0	d__Bacteria;p__Bacteroidota;c__Bacteroidia;o__Bacteroidales;f__Marinifilaceae;g__Odoribacter;s__Odoribacter splanchnicus	98.39
bin.37_scaffold_1065_34	bin.37	scaffold_1065	34	33727	35445	-1	A	K01428	osp:Odosp_1244 Urease subunit alpha; K01428	True	0.9690000000000001	1169.0	0.0	MER0230683	M38	MER0230683 - urease (Micromonospora sp. L5) [M38.982]#M38#{peptidase unit: 3-571}~source YP_004083438~	True	0.725	831.0	1.9599999999999992e-268	Urease alpha-subunit, N-terminal domain [PF00449.20]; Amidohydrolase family [PF01979.20]				0	d__Bacteria;p__Bacteroidota;c__Bacteroidia;o__Bacteroidales;f__Marinifilaceae;g__Odoribacter;s__Odoribacter splanchnicus	98.39
bin.37_scaffold_1065_35	bin.37	scaffold_1065	35	35448	35957	-1	A	K01429	osp:Odosp_1245 Urease subunit beta; K01429	True	0.991	356.0	3.9799999999999995e-110	MER0004826	M38	MER0004826 - urease (Klebsiella aerogenes) [M38.982]#M38#{peptidase unit: 11-90}~source URE2_KLEAE~	False	0.649	103.0	5.71e-24	Urease beta subunit [PF00699.20]				0	d__Bacteria;p__Bacteroidota;c__Bacteroidia;o__Bacteroidales;f__Marinifilaceae;g__Odoribacter;s__Odoribacter splanchnicus	98.39
bin.37_scaffold_1065_36	bin.37	scaffold_1065	36	35965	36267	-1	C	K01430	osp:Odosp_1246 urease, gamma subunit; K01430	False	0.9179999999999999	194.0	1.7699999999999996e-55								Urease, gamma subunit [PF00547.18]				0	d__Bacteria;p__Bacteroidota;c__Bacteroidia;o__Bacteroidales;f__Marinifilaceae;g__Odoribacter;s__Odoribacter splanchnicus	98.39
bin.37_scaffold_1065_37	bin.37	scaffold_1065	37	36992	39055	1	A	K02014	osp:Odosp_1247 TonB-dependent receptor plug; K02014	True	0.972	1408.0	0.0	MER0182283	I39	MER0182283 - family I39 unassigned peptidase inhibitors (Desulfovibrio magneticus) [I39.UPW]#I39#{inhibitor unit: 32-163}~source BAH76254~	False	0.564	145.0	8.96e-34	TonB dependent receptor [PF00593.24]; TonB-dependent Receptor Plug Domain [PF07715.15]; Outer membrane protein beta-barrel family [PF14905.6]				0	d__Bacteria;p__Bacteroidota;c__Bacteroidia;o__Bacteroidales;f__Marinifilaceae;g__Odoribacter;s__Odoribacter splanchnicus	98.39
bin.37_scaffold_1065_38	bin.37	scaffold_1065	38	39068	40159	1	A	K02016	osp:Odosp_1248 periplasmic binding protein; K02016	True	0.991	761.0	9.129999999999995e-247								Periplasmic binding protein [PF01497.18]				0	d__Bacteria;p__Bacteroidota;c__Bacteroidia;o__Bacteroidales;f__Marinifilaceae;g__Odoribacter;s__Odoribacter splanchnicus	98.39
bin.37_scaffold_1065_39	bin.37	scaffold_1065	39	40152	41207	1	A	K02015	osp:Odosp_1249 transport system permease protein; K02015	True	0.9109999999999999	670.0	2.919999999999998e-215								FecCD transport family [PF01032.18]				0	d__Bacteria;p__Bacteroidota;c__Bacteroidia;o__Bacteroidales;f__Marinifilaceae;g__Odoribacter;s__Odoribacter splanchnicus	98.39
bin.37_scaffold_1065_40	bin.37	scaffold_1065	40	41227	41982	1	A	K02013	osp:Odosp_1250 Phosphonate-transporting ATPase; K02013	True	0.925	488.0	2.5099999999999993e-154								ABC transporter [PF00005.27]; Zinc-uptake complex component A periplasmic [PF01297.17]; RecF/RecN/SMC N terminal domain [PF02463.19]; AAA ATPase domain [PF13175.6]				0	d__Bacteria;p__Bacteroidota;c__Bacteroidia;o__Bacteroidales;f__Marinifilaceae;g__Odoribacter;s__Odoribacter splanchnicus	98.39
bin.37_scaffold_1065_41	bin.37	scaffold_1065	41	41994	42896	1	A		osp:Odosp_1251 Uncharacterized protein family UPF0066	True	0.9790000000000001	621.0	1.3399999999999995e-199								tRNA-methyltransferase O [PF01980.16]; FmdE, Molybdenum formylmethanofuran dehydrogenase operon [PF02663.14]				0	d__Bacteria;p__Bacteroidota;c__Bacteroidia;o__Bacteroidales;f__Marinifilaceae;g__Odoribacter;s__Odoribacter splanchnicus	98.39
bin.37_scaffold_10856_1	bin.37	scaffold_10856	1	1	1734	1	A	K03296	osp:Odosp_2536 acriflavin resistance protein; K03296	True	0.9129999999999999	1102.0	0.0								AcrB/AcrD/AcrF family [PF00873.19]; MMPL family [PF03176.15]				0	d__Bacteria;p__Bacteroidota;c__Bacteroidia;o__Bacteroidales;f__Marinifilaceae;g__Odoribacter;s__Odoribacter splanchnicus	98.39
bin.37_scaffold_10856_2	bin.37	scaffold_10856	2	1807	2103	1	C		osp:Odosp_2537 hypothetical protein	False	0.988	207.0	8.890000000000002e-60												0	d__Bacteria;p__Bacteroidota;c__Bacteroidia;o__Bacteroidales;f__Marinifilaceae;g__Odoribacter;s__Odoribacter splanchnicus	98.39
bin.37_scaffold_10856_3	bin.37	scaffold_10856	3	2210	3121	-1	A		osp:Odosp_2538 Protein of unknown function DUF2179	True	0.956	611.0	5.589999999999998e-196								Uncharacterised 5xTM membrane BCR, YitT family COG1284 [PF02588.15]; Uncharacterized protein conserved in bacteria (DUF2179) [PF10035.9]				0	d__Bacteria;p__Bacteroidota;c__Bacteroidia;o__Bacteroidales;f__Marinifilaceae;g__Odoribacter;s__Odoribacter splanchnicus	98.39
bin.37_scaffold_10856_4	bin.37	scaffold_10856	4	3215	3325	1	C		osp:Odosp_2539 hypothetical protein	False	0.975	76.0	9.56e-16												0	d__Bacteria;p__Bacteroidota;c__Bacteroidia;o__Bacteroidales;f__Marinifilaceae;g__Odoribacter;s__Odoribacter splanchnicus	98.39
bin.37_scaffold_10856_5	bin.37	scaffold_10856	5	3330	3845	-1	A	K04068	osp:Odosp_2540 anaerobic ribonucleoside-triphosphate reductase activating protein; K04068	True	1.0	365.0	2.2499999999999998e-113								4Fe-4S single cluster domain [PF13353.6]; 4Fe-4S single cluster domain [PF13394.6]; Radical SAM superfamily [PF04055.21]		sp|P07075|NRDG_BPT4 Anaerobic ribonucleoside-triphosphate reductase-activating protein; Xh	Xh	1	d__Bacteria;p__Bacteroidota;c__Bacteroidia;o__Bacteroidales;f__Marinifilaceae;g__Odoribacter;s__Odoribacter splanchnicus	98.39
bin.37_scaffold_10856_6	bin.37	scaffold_10856	6	3853	6060	-1	A	K21636	osp:Odosp_2541 anaerobic ribonucleoside-triphosphate reductase; K21636	True	0.98	1520.0	0.0								Anaerobic ribonucleoside-triphosphate reductase [PF13597.6]; ATP cone domain [PF03477.16]		sp|P28903|NRDD_ECOLI Anaerobic ribonucleoside-triphosphate reductase; Xh	Xh	0	d__Bacteria;p__Bacteroidota;c__Bacteroidia;o__Bacteroidales;f__Marinifilaceae;g__Odoribacter;s__Odoribacter splanchnicus	98.39
bin.37_scaffold_10865_1	bin.37	scaffold_10865	1	108	2513	-1	A	K07003	osp:Odosp_2671 patched family protein; K07003	True	0.919	1540.0	0.0								MMPL family [PF03176.15]				0	d__Bacteria;p__Bacteroidota;c__Bacteroidia;o__Bacteroidales;f__Marinifilaceae;g__Odoribacter;s__Odoribacter splanchnicus	98.39
bin.37_scaffold_10865_2	bin.37	scaffold_10865	2	2643	2966	-1	C		osp:Odosp_2670 MazG nucleotide pyrophosphohydrolase	False	0.956	217.0	2.7199999999999996e-63								MazG nucleotide pyrophosphohydrolase domain [PF03819.17]				0	d__Bacteria;p__Bacteroidota;c__Bacteroidia;o__Bacteroidales;f__Marinifilaceae;g__Odoribacter;s__Odoribacter splanchnicus	98.39
bin.37_scaffold_10865_3	bin.37	scaffold_10865	3	2979	3431	-1	C	K07560	osp:Odosp_2669 D-tyrosyl-tRNA(Tyr) deacylase; K07560	False	0.914	289.0	3.2199999999999998e-87								D-Tyr-tRNA(Tyr) deacylase [PF02580.16]				0	d__Bacteria;p__Bacteroidota;c__Bacteroidia;o__Bacteroidales;f__Marinifilaceae;g__Odoribacter;s__Odoribacter splanchnicus	98.39
bin.37_scaffold_10865_4	bin.37	scaffold_10865	4	3677	3979	-1	C	K06975	osp:Odosp_2668 hypothetical protein; K06975	False	1.0	222.0	5.959999999999999e-65								GCN5-related N-acetyl-transferase [PF14542.6]				0	d__Bacteria;p__Bacteroidota;c__Bacteroidia;o__Bacteroidales;f__Marinifilaceae;g__Odoribacter;s__Odoribacter splanchnicus	98.39
bin.37_scaffold_10865_5	bin.37	scaffold_10865	5	4085	5227	1	A	K08325	osp:Odosp_2667 Alcohol dehydrogenase (NADP(+)); K08325	True	0.973	781.0	2.909999999999998e-253								Iron-containing alcohol dehydrogenase [PF00465.19]; Iron-containing alcohol dehydrogenase [PF13685.6]				0	d__Bacteria;p__Bacteroidota;c__Bacteroidia;o__Bacteroidales;f__Marinifilaceae;g__Odoribacter;s__Odoribacter splanchnicus	98.39
bin.37_scaffold_10865_6	bin.37	scaffold_10865	6	5393	6364	1	A	K13789	osp:Odosp_2666 Geranyltranstransferase; K13789	True	0.95	649.0	1.4199999999999994e-208								Polyprenyl synthetase [PF00348.17]				0	d__Bacteria;p__Bacteroidota;c__Bacteroidia;o__Bacteroidales;f__Marinifilaceae;g__Odoribacter;s__Odoribacter splanchnicus	98.39
bin.37_scaffold_10878_1	bin.37	scaffold_10878	1	3	326	-1	E																		0	d__Bacteria;p__Bacteroidota;c__Bacteroidia;o__Bacteroidales;f__Marinifilaceae;g__Odoribacter;s__Odoribacter splanchnicus	98.39
bin.37_scaffold_10878_2	bin.37	scaffold_10878	2	744	1967	1	A		osp:Odosp_1911 efflux transporter, RND family, MFP subunit	True	0.938	779.0	4.949999999999997e-252								Barrel-sandwich domain of CusB or HlyD membrane-fusion [PF16576.5]				0	d__Bacteria;p__Bacteroidota;c__Bacteroidia;o__Bacteroidales;f__Marinifilaceae;g__Odoribacter;s__Odoribacter splanchnicus	98.39
bin.37_scaffold_10878_3	bin.37	scaffold_10878	3	1980	5102	1	A		osp:Odosp_1912 heavy metal efflux pump, CzcA family	True	0.9109999999999999	1979.0	0.0								AcrB/AcrD/AcrF family [PF00873.19]; MMPL family [PF03176.15]				0	d__Bacteria;p__Bacteroidota;c__Bacteroidia;o__Bacteroidales;f__Marinifilaceae;g__Odoribacter;s__Odoribacter splanchnicus	98.39
bin.37_scaffold_10878_4	bin.37	scaffold_10878	4	5120	6301	1	A		osp:Odosp_1913 outer membrane efflux protein	True	0.91	749.0	6.469999999999996e-242												0	d__Bacteria;p__Bacteroidota;c__Bacteroidia;o__Bacteroidales;f__Marinifilaceae;g__Odoribacter;s__Odoribacter splanchnicus	98.39
bin.37_scaffold_10892_1	bin.37	scaffold_10892	1	2	190	1	C	K02013	osp:Odosp_2415 Iron-chelate-transporting ATPase; K02013	False	0.9329999999999999	120.0	2.55e-30												0	d__Bacteria;p__Bacteroidota;c__Bacteroidia;o__Bacteroidales;f__Marinifilaceae;g__Odoribacter;s__Odoribacter splanchnicus	98.39
bin.37_scaffold_10892_2	bin.37	scaffold_10892	2	453	956	1	C	K03839	osp:Odosp_2416 flavodoxin; K03839	False	0.968	342.0	1.65e-105								Flavodoxin [PF00258.25]; Flavodoxin domain [PF12641.7]; Flavodoxin domain [PF12724.7]				0	d__Bacteria;p__Bacteroidota;c__Bacteroidia;o__Bacteroidales;f__Marinifilaceae;g__Odoribacter;s__Odoribacter splanchnicus	98.39
bin.37_scaffold_10892_3	bin.37	scaffold_10892	3	1045	1323	1	C		osp:Odosp_2417 Domain of unknown function DUF2023-containing protein	False	1.0	198.0	9.52e-57								Protein of unknown function (DUF2023) [PF09633.10]				0	d__Bacteria;p__Bacteroidota;c__Bacteroidia;o__Bacteroidales;f__Marinifilaceae;g__Odoribacter;s__Odoribacter splanchnicus	98.39
bin.37_scaffold_10892_4	bin.37	scaffold_10892	4	1331	3130	-1	A	K02188	osp:Odosp_2418 cobalt-precorrin-6A synthase (deacetylating); K02188	True	0.9590000000000001	1209.0	0.0								CbiD [PF01888.17]; Precorrin-6x reductase CbiJ/CobK [PF02571.14]				0	d__Bacteria;p__Bacteroidota;c__Bacteroidia;o__Bacteroidales;f__Marinifilaceae;g__Odoribacter;s__Odoribacter splanchnicus	98.39
bin.37_scaffold_10892_5	bin.37	scaffold_10892	5	3172	3897	-1	A		osp:Odosp_2419 hypothetical protein	True	0.9520000000000001	484.0	3.6699999999999993e-153								Transposase IS200 like [PF01797.16]				0	d__Bacteria;p__Bacteroidota;c__Bacteroidia;o__Bacteroidales;f__Marinifilaceae;g__Odoribacter;s__Odoribacter splanchnicus	98.39
bin.37_scaffold_10892_6	bin.37	scaffold_10892	6	3961	5787	-1	A		osp:Odosp_2420 precorrin-4 C11-methyltransferase	True	0.9620000000000001	1232.0	0.0								Tetrapyrrole (Corrin/Porphyrin) Methylases [PF00590.20]; Cobalamin synthesis G N-terminal [PF11760.8]; Cobalamin synthesis G C-terminus [PF01890.16]; Cobalamin biosynthesis central region [PF11761.8]				0	d__Bacteria;p__Bacteroidota;c__Bacteroidia;o__Bacteroidales;f__Marinifilaceae;g__Odoribacter;s__Odoribacter splanchnicus	98.39
bin.37_scaffold_10892_7	bin.37	scaffold_10892	7	5819	6646	-1	A		osp:Odosp_2421 peptidase M24	True	0.935	541.0	3.4999999999999986e-172	MER0483382	M24B	MER0483382 - subfamily M24B non-peptidase homologues (Odoribacter splanchnicus) [M24.UNB]#M24B#{peptidase unit: 125-383}~source YP_004253591~	True	0.938	511.0	1.6199999999999995e-163	Metallopeptidase family M24 [PF00557.24]				0	d__Bacteria;p__Bacteroidota;c__Bacteroidia;o__Bacteroidales;f__Marinifilaceae;g__Odoribacter;s__Odoribacter splanchnicus	98.39
bin.37_scaffold_10936_1	bin.37	scaffold_10936	1	95	238	-1	E																		0	d__Bacteria;p__Bacteroidota;c__Bacteroidia;o__Bacteroidales;f__Marinifilaceae;g__Odoribacter;s__Odoribacter splanchnicus	98.39
bin.37_scaffold_10936_2	bin.37	scaffold_10936	2	667	1032	-1	C		bcel:BcellWH2_05003 hypothetical protein	False	0.568	106.0	1.95e-24												0	d__Bacteria;p__Bacteroidota;c__Bacteroidia;o__Bacteroidales;f__Marinifilaceae;g__Odoribacter;s__Odoribacter splanchnicus	98.39
bin.37_scaffold_10936_3	bin.37	scaffold_10936	3	1049	3526	-1	A	K01533	osp:Odosp_3369 copper-translocating P-type ATPase; K01533	True	0.9329999999999999	1613.0	0.0								E1-E2 ATPase [PF00122.20]; haloacid dehalogenase-like hydrolase [PF00702.26]; Heavy-metal-associated domain [PF00403.26]				0	d__Bacteria;p__Bacteroidota;c__Bacteroidia;o__Bacteroidales;f__Marinifilaceae;g__Odoribacter;s__Odoribacter splanchnicus	98.39
bin.37_scaffold_10936_4	bin.37	scaffold_10936	4	3616	4281	-1	A		osp:Odosp_3370 transcriptional regulator, AraC family	True	0.929	374.0	2.3099999999999996e-115								Helix-turn-helix domain [PF12833.7]				0	d__Bacteria;p__Bacteroidota;c__Bacteroidia;o__Bacteroidales;f__Marinifilaceae;g__Odoribacter;s__Odoribacter splanchnicus	98.39
bin.37_scaffold_10936_5	bin.37	scaffold_10936	5	4485	5069	1	A		osp:Odosp_3371 hypothetical protein	True	0.972	399.0	1.11e-124												0	d__Bacteria;p__Bacteroidota;c__Bacteroidia;o__Bacteroidales;f__Marinifilaceae;g__Odoribacter;s__Odoribacter splanchnicus	98.39
bin.37_scaffold_10936_6	bin.37	scaffold_10936	6	5162	5662	-1	C		buy:D8S85_05660 DNA-binding response regulator	False	0.7659999999999999	238.0	3.2699999999999995e-69												0	d__Bacteria;p__Bacteroidota;c__Bacteroidia;o__Bacteroidales;f__Marinifilaceae;g__Odoribacter;s__Odoribacter splanchnicus	98.39
bin.37_scaffold_10936_7	bin.37	scaffold_10936	7	6079	6594	1	C		buy:D8S85_20215 hypothetical protein	False	0.897	314.0	1.0699999999999997e-95								BRO family, N-terminal domain [PF02498.17]				0	d__Bacteria;p__Bacteroidota;c__Bacteroidia;o__Bacteroidales;f__Marinifilaceae;g__Odoribacter;s__Odoribacter splanchnicus	98.39
bin.37_scaffold_10936_8	bin.37	scaffold_10936	8	6657	6941	1	C		osp:Odosp_3378 putative DNA repair ATPase	False	0.765	149.0	8.259999999999999e-40												0	d__Bacteria;p__Bacteroidota;c__Bacteroidia;o__Bacteroidales;f__Marinifilaceae;g__Odoribacter;s__Odoribacter splanchnicus	98.39
bin.37_scaffold_10936_9	bin.37	scaffold_10936	9	8379	9626	1	A		bdh:GV66_09700 recombinase	True	0.778	660.0	1.4399999999999994e-210								Arm DNA-binding domain [PF17293.2]; Phage integrase family [PF00589.22]		sp|O10330|VLF1_NPVOP Very late expression factor 1; Xr	Xr	0	d__Bacteria;p__Bacteroidota;c__Bacteroidia;o__Bacteroidales;f__Marinifilaceae;g__Odoribacter;s__Odoribacter splanchnicus	98.39
bin.37_scaffold_10936_10	bin.37	scaffold_10936	10	9635	10183	1	C		buy:D8S85_20205 DNA-binding protein	False	0.643	203.0	1.04e-56												0	d__Bacteria;p__Bacteroidota;c__Bacteroidia;o__Bacteroidales;f__Marinifilaceae;g__Odoribacter;s__Odoribacter splanchnicus	98.39
bin.37_scaffold_11110_1	bin.37	scaffold_11110	1	88	564	1	C	K21572	osp:Odosp_1861 hypothetical protein; K21572	False	0.996	326.0	4.4799999999999993e-100								SusD family [PF07980.11]				0	d__Bacteria;p__Bacteroidota;c__Bacteroidia;o__Bacteroidales;f__Marinifilaceae;g__Odoribacter;s__Odoribacter splanchnicus	98.39
bin.37_scaffold_11110_2	bin.37	scaffold_11110	2	583	1350	1	A		osp:Odosp_1860 hypothetical protein	True	0.973	525.0	5.599999999999999e-167								Domain of unknown function (DUF4843) [PF16132.5]				0	d__Bacteria;p__Bacteroidota;c__Bacteroidia;o__Bacteroidales;f__Marinifilaceae;g__Odoribacter;s__Odoribacter splanchnicus	98.39
bin.37_scaffold_11110_3	bin.37	scaffold_11110	3	1362	2909	1	A		osp:Odosp_1859 hypothetical protein	True	0.9790000000000001	1065.0	0.0								PKD-like family [PF16407.5]				0	d__Bacteria;p__Bacteroidota;c__Bacteroidia;o__Bacteroidales;f__Marinifilaceae;g__Odoribacter;s__Odoribacter splanchnicus	98.39
bin.37_scaffold_11110_4	bin.37	scaffold_11110	4	2930	5206	1	A		osp:Odosp_1858 alkyl hydroperoxide reductase/Thiol specific antioxidant/Mal allergen	True	0.973	1555.0	0.0								Redoxin [PF08534.10]; AhpC/TSA family [PF00578.21]; Thioredoxin-like [PF13905.6]; Thioredoxin-like [PF13899.6]; Protein of unknown function, DUF255 [PF03190.15]; Thioredoxin-like domain [PF13098.6]; Thioredoxin [PF00085.20]; SCO1/SenC [PF02630.14]				0	d__Bacteria;p__Bacteroidota;c__Bacteroidia;o__Bacteroidales;f__Marinifilaceae;g__Odoribacter;s__Odoribacter splanchnicus	98.39
bin.37_scaffold_11110_5	bin.37	scaffold_11110	5	5407	5832	1	C		buy:D8S85_13155 TlpA family protein disulfide reductase	False	0.6559999999999999	90.0	2.51e-18								Thioredoxin-like [PF13905.6]; Redoxin [PF08534.10]; AhpC/TSA family [PF00578.21]				0	d__Bacteria;p__Bacteroidota;c__Bacteroidia;o__Bacteroidales;f__Marinifilaceae;g__Odoribacter;s__Odoribacter splanchnicus	98.39
bin.37_scaffold_112_1	bin.37	scaffold_112	1	230	1732	1	C		afd:Alfi_1920 site-specific recombinase XerD	False	0.308	205.0	1.0599999999999999e-52								Phage integrase family [PF00589.22]; Phage integrase SAM-like domain [PF13102.6]		sp|O10330|VLF1_NPVOP Very late expression factor 1; Xr	Xr	0	d__Bacteria;p__Bacteroidota;c__Bacteroidia;o__Bacteroidales;f__Marinifilaceae;g__Odoribacter;s__Odoribacter splanchnicus	98.39
bin.37_scaffold_112_2	bin.37	scaffold_112	2	1702	2292	-1	C		bdh:GV66_06910 hypothetical protein	False	0.495	163.0	1.2099999999999999e-42										REFSEQ hypothetical protein; Xu	Xu	0	d__Bacteria;p__Bacteroidota;c__Bacteroidia;o__Bacteroidales;f__Marinifilaceae;g__Odoribacter;s__Odoribacter splanchnicus	98.39
bin.37_scaffold_112_3	bin.37	scaffold_112	3	2289	2699	-1	C		ash:AL1_01290 hypothetical protein	False	0.589	164.0	2.6099999999999996e-44										REFSEQ hypothetical protein; Xu	Xu	0	d__Bacteria;p__Bacteroidota;c__Bacteroidia;o__Bacteroidales;f__Marinifilaceae;g__Odoribacter;s__Odoribacter splanchnicus	98.39
bin.37_scaffold_112_4	bin.37	scaffold_112	4	2696	3145	-1	E																		0	d__Bacteria;p__Bacteroidota;c__Bacteroidia;o__Bacteroidales;f__Marinifilaceae;g__Odoribacter;s__Odoribacter splanchnicus	98.39
bin.37_scaffold_112_5	bin.37	scaffold_112	5	3303	3593	-1	E																		0	d__Bacteria;p__Bacteroidota;c__Bacteroidia;o__Bacteroidales;f__Marinifilaceae;g__Odoribacter;s__Odoribacter splanchnicus	98.39
bin.37_scaffold_112_6	bin.37	scaffold_112	6	3602	3904	-1	E																		0	d__Bacteria;p__Bacteroidota;c__Bacteroidia;o__Bacteroidales;f__Marinifilaceae;g__Odoribacter;s__Odoribacter splanchnicus	98.39
bin.37_scaffold_112_7	bin.37	scaffold_112	7	3916	10185	-1	C		bxy:BXY_05160 hypothetical protein	False	0.522	241.0	2.9e-60												0	d__Bacteria;p__Bacteroidota;c__Bacteroidia;o__Bacteroidales;f__Marinifilaceae;g__Odoribacter;s__Odoribacter splanchnicus	98.39
bin.37_scaffold_112_8	bin.37	scaffold_112	8	10182	12167	-1	C		rce:RC1_0084 phage tail tape measure protein, putative	False	0.276	149.0	1.73e-33								Prophage tail length tape measure protein [PF06791.13]		REFSEQ tail tape measure protein; Xu	Xu	0	d__Bacteria;p__Bacteroidota;c__Bacteroidia;o__Bacteroidales;f__Marinifilaceae;g__Odoribacter;s__Odoribacter splanchnicus	98.39
bin.37_scaffold_112_9	bin.37	scaffold_112	9	12164	12430	-1	E																		0	d__Bacteria;p__Bacteroidota;c__Bacteroidia;o__Bacteroidales;f__Marinifilaceae;g__Odoribacter;s__Odoribacter splanchnicus	98.39
bin.37_scaffold_112_10	bin.37	scaffold_112	10	12484	12801	-1	E																		0	d__Bacteria;p__Bacteroidota;c__Bacteroidia;o__Bacteroidales;f__Marinifilaceae;g__Odoribacter;s__Odoribacter splanchnicus	98.39
bin.37_scaffold_112_11	bin.37	scaffold_112	11	12806	13246	-1	E																		0	d__Bacteria;p__Bacteroidota;c__Bacteroidia;o__Bacteroidales;f__Marinifilaceae;g__Odoribacter;s__Odoribacter splanchnicus	98.39
bin.37_scaffold_112_12	bin.37	scaffold_112	12	13250	13600	-1	E																		0	d__Bacteria;p__Bacteroidota;c__Bacteroidia;o__Bacteroidales;f__Marinifilaceae;g__Odoribacter;s__Odoribacter splanchnicus	98.39
bin.37_scaffold_112_13	bin.37	scaffold_112	13	13597	14109	-1	E																		0	d__Bacteria;p__Bacteroidota;c__Bacteroidia;o__Bacteroidales;f__Marinifilaceae;g__Odoribacter;s__Odoribacter splanchnicus	98.39
bin.37_scaffold_112_14	bin.37	scaffold_112	14	14106	14432	-1	D														Phage head-tail joining protein [PF05521.11]				0	d__Bacteria;p__Bacteroidota;c__Bacteroidia;o__Bacteroidales;f__Marinifilaceae;g__Odoribacter;s__Odoribacter splanchnicus	98.39
bin.37_scaffold_112_15	bin.37	scaffold_112	15	14420	14914	-1	C		cale:FDN13_13690 hypothetical protein	False	0.252	62.0	1.73e-08												0	d__Bacteria;p__Bacteroidota;c__Bacteroidia;o__Bacteroidales;f__Marinifilaceae;g__Odoribacter;s__Odoribacter splanchnicus	98.39
bin.37_scaffold_112_16	bin.37	scaffold_112	16	14904	15212	-1	E																		0	d__Bacteria;p__Bacteroidota;c__Bacteroidia;o__Bacteroidales;f__Marinifilaceae;g__Odoribacter;s__Odoribacter splanchnicus	98.39
bin.37_scaffold_112_17	bin.37	scaffold_112	17	15214	16464	-1	C		nmc:NMC0858 putative phage-related protein	False	0.37	216.0	1.0499999999999997e-57								Phage capsid family [PF05065.13]		sp|B0ZSF3|CAPSD_BPHA1 Major capsid protein; XhXs	Xs;Xh	0	d__Bacteria;p__Bacteroidota;c__Bacteroidia;o__Bacteroidales;f__Marinifilaceae;g__Odoribacter;s__Odoribacter splanchnicus	98.39
bin.37_scaffold_112_18	bin.37	scaffold_112	18	16489	17232	-1	C		vg:16797545 Phi39:1_gp11; Cellulophaga phage phi39:1; prohead protease	False	0.361	96.0	5.229999999999999e-19	MER1087398	S78	MER1087398 - family S78 unassigned peptidases (Desulfovibrio sp. FW1012B) [S78.UPW]#S78#{peptidase unit: 66-169}~source G7QC57~	False	0.37	66.0	1.77e-10	Caudovirus prohead serine protease [PF04586.17]				0	d__Bacteria;p__Bacteroidota;c__Bacteroidia;o__Bacteroidales;f__Marinifilaceae;g__Odoribacter;s__Odoribacter splanchnicus	98.39
bin.37_scaffold_112_19	bin.37	scaffold_112	19	17183	18436	-1	C		spoa:EQM13_16265 phage portal protein	False	0.391	240.0	1.2699999999999999e-65								Phage portal protein [PF04860.12]		sp|Q4Z9G3|PORTL_BPTWO Probable portal protein; XpXrXs	Xp;Xs;Xr	0	d__Bacteria;p__Bacteroidota;c__Bacteroidia;o__Bacteroidales;f__Marinifilaceae;g__Odoribacter;s__Odoribacter splanchnicus	98.39
bin.37_scaffold_112_20	bin.37	scaffold_112	20	18634	19038	-1	C		boa:Bovatus_00316 hypothetical protein	False	0.6629999999999999	179.0	2.75e-49								HicB_like antitoxin of bacterial toxin-antitoxin system [PF15919.5]				0	d__Bacteria;p__Bacteroidota;c__Bacteroidia;o__Bacteroidales;f__Marinifilaceae;g__Odoribacter;s__Odoribacter splanchnicus	98.39
bin.37_scaffold_112_21	bin.37	scaffold_112	21	19069	19254	-1	D														HicA toxin of bacterial toxin-antitoxin, [PF07927.12]				0	d__Bacteria;p__Bacteroidota;c__Bacteroidia;o__Bacteroidales;f__Marinifilaceae;g__Odoribacter;s__Odoribacter splanchnicus	98.39
bin.37_scaffold_112_22	bin.37	scaffold_112	22	19613	20824	1	C		pact:CA264_21380 hypothetical protein	False	0.375	243.0	6.679999999999998e-67												0	d__Bacteria;p__Bacteroidota;c__Bacteroidia;o__Bacteroidales;f__Marinifilaceae;g__Odoribacter;s__Odoribacter splanchnicus	98.39
bin.37_scaffold_112_23	bin.37	scaffold_112	23	20828	21316	1	C		ffa:FFWV33_14530 hypothetical protein	False	0.381	78.0	4.75e-14												0	d__Bacteria;p__Bacteroidota;c__Bacteroidia;o__Bacteroidales;f__Marinifilaceae;g__Odoribacter;s__Odoribacter splanchnicus	98.39
bin.37_scaffold_112_24	bin.37	scaffold_112	24	21523	22233	-1	C	K07741	chg:AXF12_05990 hypothetical protein; K07741	False	0.539	142.0	6.6e-35								AntA/AntB antirepressor [PF08346.12]		sp|O34449|YOQD_BACSU SPbeta prophage-derived putative antirepressor protein YoqD; Xu	Xu	0	d__Bacteria;p__Bacteroidota;c__Bacteroidia;o__Bacteroidales;f__Marinifilaceae;g__Odoribacter;s__Odoribacter splanchnicus	98.39
bin.37_scaffold_112_25	bin.37	scaffold_112	25	22221	22772	-1	E																		0	d__Bacteria;p__Bacteroidota;c__Bacteroidia;o__Bacteroidales;f__Marinifilaceae;g__Odoribacter;s__Odoribacter splanchnicus	98.39
bin.37_scaffold_112_26	bin.37	scaffold_112	26	22783	22989	-1	E																		0	d__Bacteria;p__Bacteroidota;c__Bacteroidia;o__Bacteroidales;f__Marinifilaceae;g__Odoribacter;s__Odoribacter splanchnicus	98.39
bin.37_scaffold_112_27	bin.37	scaffold_112	27	22993	24708	-1	A		est:DN752_19585 terminase large subunit	True	0.462	452.0	6.669999999999998e-136								Phage Terminase [PF03354.15]		sp|D3WAC1|TERL_BPLP2 Terminase large subunit; Xr	Xr	0	d__Bacteria;p__Bacteroidota;c__Bacteroidia;o__Bacteroidales;f__Marinifilaceae;g__Odoribacter;s__Odoribacter splanchnicus	98.39
bin.37_scaffold_112_28	bin.37	scaffold_112	28	24705	25187	-1	C		rbc:BN938_0084 hypothetical protein	False	0.363	87.0	6.24e-17								Phage terminase, small subunit [PF05119.12]		REFSEQ terminase small subunit; Xu	Xu	0	d__Bacteria;p__Bacteroidota;c__Bacteroidia;o__Bacteroidales;f__Marinifilaceae;g__Odoribacter;s__Odoribacter splanchnicus	98.39
bin.37_scaffold_112_29	bin.37	scaffold_112	29	25151	25312	-1	E																		0	d__Bacteria;p__Bacteroidota;c__Bacteroidia;o__Bacteroidales;f__Marinifilaceae;g__Odoribacter;s__Odoribacter splanchnicus	98.39
bin.37_scaffold_112_30	bin.37	scaffold_112	30	25418	26380	-1	C	K04763	dpb:BABL1_gene_818 xerD_1; Site-specific recombinase XerD; K04763	False	0.41200000000000003	197.0	1.8600000000000004e-52								Phage integrase family [PF00589.22]; Phage integrase, N-terminal SAM-like domain [PF13495.6]		sp|O10330|VLF1_NPVOP Very late expression factor 1; Xr	Xr	0	d__Bacteria;p__Bacteroidota;c__Bacteroidia;o__Bacteroidales;f__Marinifilaceae;g__Odoribacter;s__Odoribacter splanchnicus	98.39
bin.37_scaffold_112_31	bin.37	scaffold_112	31	26370	26585	-1	E																		0	d__Bacteria;p__Bacteroidota;c__Bacteroidia;o__Bacteroidales;f__Marinifilaceae;g__Odoribacter;s__Odoribacter splanchnicus	98.39
bin.37_scaffold_112_32	bin.37	scaffold_112	32	26575	26898	-1	C		mpo:Mpop_2691 hypothetical protein	False	0.47200000000000003	73.0	5.01e-13								HNH endonuclease [PF01844.23]				0	d__Bacteria;p__Bacteroidota;c__Bacteroidia;o__Bacteroidales;f__Marinifilaceae;g__Odoribacter;s__Odoribacter splanchnicus	98.39
bin.37_scaffold_112_33	bin.37	scaffold_112	33	27073	27306	-1	E																		0	d__Bacteria;p__Bacteroidota;c__Bacteroidia;o__Bacteroidales;f__Marinifilaceae;g__Odoribacter;s__Odoribacter splanchnicus	98.39
bin.37_scaffold_112_34	bin.37	scaffold_112	34	27303	28106	-1	C		bdo:EL88_12625 hypothetical protein	False	0.409	196.0	9.53e-53												0	d__Bacteria;p__Bacteroidota;c__Bacteroidia;o__Bacteroidales;f__Marinifilaceae;g__Odoribacter;s__Odoribacter splanchnicus	98.39
bin.37_scaffold_112_35	bin.37	scaffold_112	35	28142	28327	-1	E																		0	d__Bacteria;p__Bacteroidota;c__Bacteroidia;o__Bacteroidales;f__Marinifilaceae;g__Odoribacter;s__Odoribacter splanchnicus	98.39
bin.37_scaffold_112_36	bin.37	scaffold_112	36	28566	28853	-1	E																		0	d__Bacteria;p__Bacteroidota;c__Bacteroidia;o__Bacteroidales;f__Marinifilaceae;g__Odoribacter;s__Odoribacter splanchnicus	98.39
bin.37_scaffold_112_37	bin.37	scaffold_112	37	28870	30237	-1	C	K02314	bcae:A4V03_11815 replicative DNA helicase; K02314	False	0.429	334.0	3.1899999999999994e-97								DnaB-like helicase C terminal domain [PF03796.15]; DnaB-like helicase N terminal domain [PF00772.21]; KaiC [PF06745.13]; AAA domain [PF13481.6]; Rad51 [PF08423.11]		sp|P04530|VG41_BPT4 ATP-dependent helicase 41; XhXr	Xr;Xh	0	d__Bacteria;p__Bacteroidota;c__Bacteroidia;o__Bacteroidales;f__Marinifilaceae;g__Odoribacter;s__Odoribacter splanchnicus	98.39
bin.37_scaffold_112_38	bin.37	scaffold_112	38	30206	30931	-1	C		amij:EQM06_09695 DUF4373 domain-containing protein	False	0.33299999999999996	136.0	8.440000000000001e-33								Domain of unknown function (DUF4373) [PF14297.6]				0	d__Bacteria;p__Bacteroidota;c__Bacteroidia;o__Bacteroidales;f__Marinifilaceae;g__Odoribacter;s__Odoribacter splanchnicus	98.39
bin.37_scaffold_112_39	bin.37	scaffold_112	39	30934	31302	-1	C	K07696	lwi:UE46_01325 LuxR family transcriptional regulator; K07696	False	0.457	60.0	2.16e-08								Bacterial regulatory proteins, luxR family [PF00196.19]				0	d__Bacteria;p__Bacteroidota;c__Bacteroidia;o__Bacteroidales;f__Marinifilaceae;g__Odoribacter;s__Odoribacter splanchnicus	98.39
bin.37_scaffold_112_40	bin.37	scaffold_112	40	31289	31528	-1	E																		0	d__Bacteria;p__Bacteroidota;c__Bacteroidia;o__Bacteroidales;f__Marinifilaceae;g__Odoribacter;s__Odoribacter splanchnicus	98.39
bin.37_scaffold_112_41	bin.37	scaffold_112	41	31525	31719	-1	E																		0	d__Bacteria;p__Bacteroidota;c__Bacteroidia;o__Bacteroidales;f__Marinifilaceae;g__Odoribacter;s__Odoribacter splanchnicus	98.39
bin.37_scaffold_112_42	bin.37	scaffold_112	42	31716	31994	-1	E																		0	d__Bacteria;p__Bacteroidota;c__Bacteroidia;o__Bacteroidales;f__Marinifilaceae;g__Odoribacter;s__Odoribacter splanchnicus	98.39
bin.37_scaffold_112_43	bin.37	scaffold_112	43	32063	33886	-1	A	K00558	een:BBD30_01460 DNA methyltransferase; K00558	True	0.5670000000000001	640.0	2.759999999999998e-200								C-5 cytosine-specific DNA methylase [PF00145.17]		sp|P34877|MTSA_LACLC Modification methylase ScrFIA; XhXp	Xp;Xh	0	d__Bacteria;p__Bacteroidota;c__Bacteroidia;o__Bacteroidales;f__Marinifilaceae;g__Odoribacter;s__Odoribacter splanchnicus	98.39
bin.37_scaffold_112_44	bin.37	scaffold_112	44	34002	34394	1	C		pdt:Prede_2436 hypothetical protein	False	0.374	75.0	2.57e-13												0	d__Bacteria;p__Bacteroidota;c__Bacteroidia;o__Bacteroidales;f__Marinifilaceae;g__Odoribacter;s__Odoribacter splanchnicus	98.39
bin.37_scaffold_112_45	bin.37	scaffold_112	45	34278	34568	-1	E																		0	d__Bacteria;p__Bacteroidota;c__Bacteroidia;o__Bacteroidales;f__Marinifilaceae;g__Odoribacter;s__Odoribacter splanchnicus	98.39
bin.37_scaffold_112_46	bin.37	scaffold_112	46	34646	34945	-1	E																		0	d__Bacteria;p__Bacteroidota;c__Bacteroidia;o__Bacteroidales;f__Marinifilaceae;g__Odoribacter;s__Odoribacter splanchnicus	98.39
bin.37_scaffold_112_47	bin.37	scaffold_112	47	35219	35839	1	C		fib:A6C57_23585 hypothetical protein	False	0.375	91.0	9.11e-18										sp|P03034|RPC1_LAMBD Repressor protein cI; Xp	Xp	0	d__Bacteria;p__Bacteroidota;c__Bacteroidia;o__Bacteroidales;f__Marinifilaceae;g__Odoribacter;s__Odoribacter splanchnicus	98.39
bin.37_scaffold_112_48	bin.37	scaffold_112	48	35848	36723	1	C	K02342	wij:BWZ20_00660 transposase; K02342	False	0.523	282.0	4.939999999999999e-82								Exonuclease [PF00929.24]		sp|P04536|EXOD_BPT4 Exodeoxyribonuclease; Xu	Xu	0	d__Bacteria;p__Bacteroidota;c__Bacteroidia;o__Bacteroidales;f__Marinifilaceae;g__Odoribacter;s__Odoribacter splanchnicus	98.39
bin.37_scaffold_112_49	bin.37	scaffold_112	49	37165	38151	1	C		wij:BWZ20_09125 hypothetical protein	False	0.32899999999999996	170.0	4.92e-43												0	d__Bacteria;p__Bacteroidota;c__Bacteroidia;o__Bacteroidales;f__Marinifilaceae;g__Odoribacter;s__Odoribacter splanchnicus	98.39
bin.37_scaffold_112_50	bin.37	scaffold_112	50	38138	38506	1	C		wij:BWZ20_09120 hypothetical protein	False	0.44799999999999995	92.0	1.7600000000000002e-19												0	d__Bacteria;p__Bacteroidota;c__Bacteroidia;o__Bacteroidales;f__Marinifilaceae;g__Odoribacter;s__Odoribacter splanchnicus	98.39
bin.37_scaffold_112_51	bin.37	scaffold_112	51	38506	39006	1	E																		0	d__Bacteria;p__Bacteroidota;c__Bacteroidia;o__Bacteroidales;f__Marinifilaceae;g__Odoribacter;s__Odoribacter splanchnicus	98.39
bin.37_scaffold_112_52	bin.37	scaffold_112	52	39379	41319	-1	A		osp:Odosp_3219 Glycoside hydrolase 97	True	1.0	1373.0	0.0								Glycoside hydrolase 97 [PF10566.9]; Glycosyl-hydrolase 97 N-terminal [PF14508.6]; Glycosyl-hydrolase 97 C-terminal, oligomerisation [PF14509.6]; Alpha galactosidase A [PF16499.5]	GH97 glucoamylase (EC 3.2.1.3); alpha-glucosidase (EC 3.2.1.20); alpha-galactosidase (EC 3.2.1.22) [GH97]; GH43 beta-xylosidase (EC 3.2.1.37); alpha-L-arabinofuranosidase (EC 3.2.1.55); arabinanase (EC 3.2.1.99); xylanase (EC 3.2.1.8); galactan 1,3-beta-galactosidase (EC 3.2.1.145); alpha-1,2-L-arabinofuranosidase (EC 3.2.1.-); exo-alpha-1,5-L-arabinofuranosidase (EC 3.2.1.-); [inverting] exo-alpha-1,5-L-arabinanase (EC 3.2.1.-); beta-1,3-xylosidase (EC 3.2.1.-) [GH43_19]			0	d__Bacteria;p__Bacteroidota;c__Bacteroidia;o__Bacteroidales;f__Marinifilaceae;g__Odoribacter;s__Odoribacter splanchnicus	98.39
bin.37_scaffold_112_53	bin.37	scaffold_112	53	41550	42029	1	C	K02217	osp:Odosp_3218 Ferroxidase; K02217	False	0.975	329.0	5.159999999999999e-101								Ferritin-like domain [PF00210.24]				0	d__Bacteria;p__Bacteroidota;c__Bacteroidia;o__Bacteroidales;f__Marinifilaceae;g__Odoribacter;s__Odoribacter splanchnicus	98.39
bin.37_scaffold_112_54	bin.37	scaffold_112	54	42059	42208	1	E																		0	d__Bacteria;p__Bacteroidota;c__Bacteroidia;o__Bacteroidales;f__Marinifilaceae;g__Odoribacter;s__Odoribacter splanchnicus	98.39
bin.37_scaffold_112_55	bin.37	scaffold_112	55	42212	42772	-1	A		osp:Odosp_3217 alkylhydroperoxidase like protein, AhpD family	True	0.981	387.0	1.3399999999999997e-120								Carboxymuconolactone decarboxylase family [PF02627.20]				0	d__Bacteria;p__Bacteroidota;c__Bacteroidia;o__Bacteroidales;f__Marinifilaceae;g__Odoribacter;s__Odoribacter splanchnicus	98.39
bin.37_scaffold_112_56	bin.37	scaffold_112	56	43074	43367	1	C		osp:Odosp_3216 hypothetical protein	False	0.9359999999999999	193.0	5.41e-55												0	d__Bacteria;p__Bacteroidota;c__Bacteroidia;o__Bacteroidales;f__Marinifilaceae;g__Odoribacter;s__Odoribacter splanchnicus	98.39
bin.37_scaffold_112_57	bin.37	scaffold_112	57	43514	44692	1	A	K01933	osp:Odosp_3215 Phosphoribosylformylglycinamidine cyclo-ligase; K01933	True	0.982	814.0	1.6299999999999993e-264								AIR synthase related protein, C-terminal domain [PF02769.22]		sp|Q3AMJ2|PUR5_SYNSC Phosphoribosylformylglycinamidine cyclo-ligase; Xh	Xh	0	d__Bacteria;p__Bacteroidota;c__Bacteroidia;o__Bacteroidales;f__Marinifilaceae;g__Odoribacter;s__Odoribacter splanchnicus	98.39
bin.37_scaffold_112_58	bin.37	scaffold_112	58	44760	45131	-1	C		osp:Odosp_3214 protein of unknown function DUF86	False	0.973	254.0	7.489999999999998e-76								Protein of unknown function DUF86 [PF01934.17]				0	d__Bacteria;p__Bacteroidota;c__Bacteroidia;o__Bacteroidales;f__Marinifilaceae;g__Odoribacter;s__Odoribacter splanchnicus	98.39
bin.37_scaffold_112_59	bin.37	scaffold_112	59	45124	45417	-1	C	K07075	osp:Odosp_3213 DNA polymerase beta domain protein region; K07075	False	0.943	194.0	1.53e-55								Polymerase beta, Nucleotidyltransferase [PF18765.1]; Nucleotidyltransferase domain [PF01909.23]				0	d__Bacteria;p__Bacteroidota;c__Bacteroidia;o__Bacteroidales;f__Marinifilaceae;g__Odoribacter;s__Odoribacter splanchnicus	98.39
bin.37_scaffold_112_60	bin.37	scaffold_112	60	45840	47975	-1	C		osp:Odosp_2752 Thioredoxin domain-containing protein	False	0.45799999999999996	388.0	4.099999999999999e-112								Protein of unknown function, DUF255 [PF03190.15]; Thioredoxin-like [PF13899.6]; Thioredoxin [PF00085.20]; Thioredoxin-like [PF13905.6]; Thioredoxin-like domain [PF13098.6]				0	d__Bacteria;p__Bacteroidota;c__Bacteroidia;o__Bacteroidales;f__Marinifilaceae;g__Odoribacter;s__Odoribacter splanchnicus	98.39
bin.37_scaffold_112_61	bin.37	scaffold_112	61	47979	48992	-1	C		osp:Odosp_2751 hypothetical protein	False	0.35	192.0	1.3799999999999998e-50								Fibrobacter succinogenes major domain (Fib_succ_major) [PF09603.10]				0	d__Bacteria;p__Bacteroidota;c__Bacteroidia;o__Bacteroidales;f__Marinifilaceae;g__Odoribacter;s__Odoribacter splanchnicus	98.39
bin.37_scaffold_112_62	bin.37	scaffold_112	62	49004	50032	-1	C		osp:Odosp_2202 hypothetical protein	False	0.33799999999999997	190.0	1.05e-49												0	d__Bacteria;p__Bacteroidota;c__Bacteroidia;o__Bacteroidales;f__Marinifilaceae;g__Odoribacter;s__Odoribacter splanchnicus	98.39
bin.37_scaffold_112_63	bin.37	scaffold_112	63	50047	51600	-1	C	K21572	osp:Odosp_2201 RagB/SusD domain-containing protein; K21572	False	0.456	420.0	8.579999999999998e-126								Starch-binding associating with outer membrane [PF14322.6]; SusD family [PF07980.11]				0	d__Bacteria;p__Bacteroidota;c__Bacteroidia;o__Bacteroidales;f__Marinifilaceae;g__Odoribacter;s__Odoribacter splanchnicus	98.39
bin.37_scaffold_112_64	bin.37	scaffold_112	64	51613	55245	-1	C		osp:Odosp_2200 TonB-dependent receptor plug	False	0.603	1378.0	0.0	MER0133149	I39	MER0133149 - family I39 unassigned peptidase inhibitors (Dyadobacter fermentans) [I39.UPW]#I39#{inhibitor unit: 178-387}~source GEBA2500510795~	False	0.379	143.0	2.16e-32	TonB dependent receptor [PF00593.24]; CarboxypepD_reg-like domain [PF13715.6]; Carboxypeptidase regulatory-like domain [PF13620.6]; Secretin and TonB N terminus short domain [PF07660.14]; TonB-dependent Receptor Plug Domain [PF07715.15]				0	d__Bacteria;p__Bacteroidota;c__Bacteroidia;o__Bacteroidales;f__Marinifilaceae;g__Odoribacter;s__Odoribacter splanchnicus	98.39
bin.37_scaffold_112_65	bin.37	scaffold_112	65	55288	56406	-1	C		buy:D8S85_08915 FecR family protein	False	0.34700000000000003	215.0	6.59e-58								Domain of unknown function (DUF4974) [PF16344.5]				0	d__Bacteria;p__Bacteroidota;c__Bacteroidia;o__Bacteroidales;f__Marinifilaceae;g__Odoribacter;s__Odoribacter splanchnicus	98.39
bin.37_scaffold_112_66	bin.37	scaffold_112	66	56469	57071	-1	C		buy:D8S85_12285 RNA polymerase sigma-70 factor	False	0.415	132.0	4.45e-32								Sigma-70, region 4 [PF08281.12]; Sigma-70 region 2 [PF04542.14]; ECF sigma factor [PF07638.11]				0	d__Bacteria;p__Bacteroidota;c__Bacteroidia;o__Bacteroidales;f__Marinifilaceae;g__Odoribacter;s__Odoribacter splanchnicus	98.39
bin.37_scaffold_112_67	bin.37	scaffold_112	67	57405	60494	-1	A		osp:Odosp_3212 hypothetical protein	True	0.945	2042.0	0.0								AsmA family [PF05170.14]				0	d__Bacteria;p__Bacteroidota;c__Bacteroidia;o__Bacteroidales;f__Marinifilaceae;g__Odoribacter;s__Odoribacter splanchnicus	98.39
bin.37_scaffold_112_68	bin.37	scaffold_112	68	60518	61684	-1	A		osp:Odosp_3211 Uncharacterized conserved protein UCP016719	True	0.9990000000000001	822.0	3.399999999999998e-267								Protein of unknown function (DUF1343) [PF07075.11]				0	d__Bacteria;p__Bacteroidota;c__Bacteroidia;o__Bacteroidales;f__Marinifilaceae;g__Odoribacter;s__Odoribacter splanchnicus	98.39
bin.37_scaffold_112_69	bin.37	scaffold_112	69	61692	62714	-1	A		osp:Odosp_3210 hypothetical protein	True	0.972	698.0	2.4499999999999987e-225								Domain of unknown function (DUF4837) [PF16125.5]				0	d__Bacteria;p__Bacteroidota;c__Bacteroidia;o__Bacteroidales;f__Marinifilaceae;g__Odoribacter;s__Odoribacter splanchnicus	98.39
bin.37_scaffold_112_70	bin.37	scaffold_112	70	62744	63499	-1	A		osp:Odosp_3209 hypothetical protein	True	0.99	527.0	9.579999999999997e-168								Protein of unknown function (DUF3108) [PF11306.8]				0	d__Bacteria;p__Bacteroidota;c__Bacteroidia;o__Bacteroidales;f__Marinifilaceae;g__Odoribacter;s__Odoribacter splanchnicus	98.39
bin.37_scaffold_112_71	bin.37	scaffold_112	71	63527	65398	-1	A		osp:Odosp_3208 hypothetical protein	True	0.958	1257.0	0.0								Uncharacterized protein conserved in bacteria (DUF2141) [PF09912.9]				0	d__Bacteria;p__Bacteroidota;c__Bacteroidia;o__Bacteroidales;f__Marinifilaceae;g__Odoribacter;s__Odoribacter splanchnicus	98.39
bin.37_scaffold_112_72	bin.37	scaffold_112	72	65497	66225	-1	A		osp:Odosp_3207 phosphoribosyltransferase	True	0.97	496.0	2.189999999999999e-157								Phosphoribosyl transferase domain [PF00156.27]				0	d__Bacteria;p__Bacteroidota;c__Bacteroidia;o__Bacteroidales;f__Marinifilaceae;g__Odoribacter;s__Odoribacter splanchnicus	98.39
bin.37_scaffold_112_73	bin.37	scaffold_112	73	66260	67675	-1	A		osp:Odosp_3206 glycoside hydrolase family 16	True	0.9570000000000001	949.0	7.683e-310								Glycosyl hydrolases family 16 [PF00722.21]	GH16 xyloglucan:xyloglucosyltransferase (EC 2.4.1.207); keratan-sulfate endo-1,4-beta-galactosidase (EC 3.2.1.103); endo-1,3-beta-glucanase (EC 3.2.1.39); endo-1,3(4)-beta-glucanase (EC 3.2.1.6); licheninase (EC 3.2.1.73); beta-agarase (EC 3.2.1.81); kappa;-carrageenase (EC 3.2.1.83); xyloglucanase (EC 3.2.1.151); endo-beta-1,3-galactanase (EC 3.2.1.181); beta-porphyranase (EC 3.2.1.178); hyaluronidase (EC 3.2.1.35); endo-beta-1,4-galactosidase (EC 3.2.1.-); chitin beta-1,6-glucanosyltransferase (EC 2.4.1.-); endo-beta-1,4-galactosidase (EC 3.2.1.-) [GH16]			0	d__Bacteria;p__Bacteroidota;c__Bacteroidia;o__Bacteroidales;f__Marinifilaceae;g__Odoribacter;s__Odoribacter splanchnicus	98.39
bin.37_scaffold_112_74	bin.37	scaffold_112	74	67754	68503	-1	A		osp:Odosp_3205 hypothetical protein	True	0.9079999999999999	474.0	1.9399999999999993e-149												0	d__Bacteria;p__Bacteroidota;c__Bacteroidia;o__Bacteroidales;f__Marinifilaceae;g__Odoribacter;s__Odoribacter splanchnicus	98.39
bin.37_scaffold_112_75	bin.37	scaffold_112	75	68519	69754	-1	A	K09808	osp:Odosp_3204 protein of unknown function DUF214; K09808	True	0.9159999999999999	788.0	3.0999999999999986e-255												0	d__Bacteria;p__Bacteroidota;c__Bacteroidia;o__Bacteroidales;f__Marinifilaceae;g__Odoribacter;s__Odoribacter splanchnicus	98.39
bin.37_scaffold_112_76	bin.37	scaffold_112	76	70151	71509	1	A		osp:Odosp_3203 aminotransferase class I and II	True	0.968	921.0	1.6399999999999992e-300								Aminotransferase class I and II [PF00155.21]				0	d__Bacteria;p__Bacteroidota;c__Bacteroidia;o__Bacteroidales;f__Marinifilaceae;g__Odoribacter;s__Odoribacter splanchnicus	98.39
bin.37_scaffold_112_77	bin.37	scaffold_112	77	71703	71930	1	C	K00176	osp:Odosp_3202 putative ferredoxin 4Fe-4S; K00176	False	1.0	169.0	3.1699999999999995e-47								4Fe-4S dicluster domain [PF14697.6]; 4Fe-4S dicluster domain [PF12838.7]; 4Fe-4S dicluster domain [PF13187.6]; 4Fe-4S dicluster domain [PF13237.6]; 4Fe-4S double cluster binding domain [PF13484.6]; 4Fe-4S dicluster domain [PF13247.6]; 4Fe-4S dicluster domain [PF13534.6]; 4Fe-4S dicluster domain [PF13183.6]; 4Fe-4S binding domain [PF00037.27]; 4Fe-4S binding domain [PF12837.7]				0	d__Bacteria;p__Bacteroidota;c__Bacteroidia;o__Bacteroidales;f__Marinifilaceae;g__Odoribacter;s__Odoribacter splanchnicus	98.39
bin.37_scaffold_112_78	bin.37	scaffold_112	78	71949	73031	1	A	K00174	osp:Odosp_3201 3-methyl-2-oxobutanoate dehydrogenase (ferredoxin); K00174	True	0.9640000000000001	732.0	7.759999999999995e-237								Pyruvate flavodoxin/ferredoxin oxidoreductase, thiamine diP-bdg [PF01855.19]; Pyruvate:ferredoxin oxidoreductase core domain II [PF17147.4]; Transketolase, C-terminal domain [PF02780.20]				0	d__Bacteria;p__Bacteroidota;c__Bacteroidia;o__Bacteroidales;f__Marinifilaceae;g__Odoribacter;s__Odoribacter splanchnicus	98.39
bin.37_scaffold_112_79	bin.37	scaffold_112	79	73045	73806	1	A	K00175	osp:Odosp_3200 2-oxoglutarate synthase; K00175	True	0.988	530.0	8.449999999999996e-169								Thiamine pyrophosphate enzyme, C-terminal TPP binding domain [PF02775.21]				0	d__Bacteria;p__Bacteroidota;c__Bacteroidia;o__Bacteroidales;f__Marinifilaceae;g__Odoribacter;s__Odoribacter splanchnicus	98.39
bin.37_scaffold_112_80	bin.37	scaffold_112	80	73897	74448	1	A	K00177	osp:Odosp_3199 Pyruvate/ketoisovalerate oxidoreductase; K00177	True	0.965	374.0	3.8699999999999993e-116								Pyruvate ferredoxin/flavodoxin oxidoreductase [PF01558.18]				0	d__Bacteria;p__Bacteroidota;c__Bacteroidia;o__Bacteroidales;f__Marinifilaceae;g__Odoribacter;s__Odoribacter splanchnicus	98.39
bin.37_scaffold_112_81	bin.37	scaffold_112	81	74635	75228	1	A		osp:Odosp_3198 RNA polymerase, sigma-24 subunit, ECF subfamily	True	0.922	382.0	9.979999999999998e-119								Sigma-70 region 2 [PF04542.14]; Sigma-70, region 4 [PF08281.12]				0	d__Bacteria;p__Bacteroidota;c__Bacteroidia;o__Bacteroidales;f__Marinifilaceae;g__Odoribacter;s__Odoribacter splanchnicus	98.39
bin.37_scaffold_112_82	bin.37	scaffold_112	82	75305	76294	1	A		osp:Odosp_3197 anti-FecI sigma factor, FecR	True	0.965	670.0	5.5699999999999976e-216								FecR protein [PF04773.13]; Domain of unknown function (DUF4974) [PF16344.5]				0	d__Bacteria;p__Bacteroidota;c__Bacteroidia;o__Bacteroidales;f__Marinifilaceae;g__Odoribacter;s__Odoribacter splanchnicus	98.39
bin.37_scaffold_112_83	bin.37	scaffold_112	83	76397	79936	1	A		osp:Odosp_3196 TonB-dependent receptor plug	True	0.9620000000000001	2387.0	0.0	MER0196972	I39	MER0196972 - family I39 unassigned peptidase inhibitors (Spirosoma linguale) [I39.UPW]#I39#{inhibitor unit: 101-295}~source ADB41037~	False	0.431	148.0	4.31e-34	TonB dependent receptor [PF00593.24]; CarboxypepD_reg-like domain [PF13715.6]; Secretin and TonB N terminus short domain [PF07660.14]; Carboxypeptidase regulatory-like domain [PF13620.6]				0	d__Bacteria;p__Bacteroidota;c__Bacteroidia;o__Bacteroidales;f__Marinifilaceae;g__Odoribacter;s__Odoribacter splanchnicus	98.39
bin.37_scaffold_112_84	bin.37	scaffold_112	84	79950	81377	1	A	K21572	osp:Odosp_3195 RagB/SusD domain-containing protein; K21572	True	0.9640000000000001	965.0	4.275e-315								SusD family [PF07980.11]; Starch-binding associating with outer membrane [PF14322.6]				0	d__Bacteria;p__Bacteroidota;c__Bacteroidia;o__Bacteroidales;f__Marinifilaceae;g__Odoribacter;s__Odoribacter splanchnicus	98.39
bin.37_scaffold_112_85	bin.37	scaffold_112	85	81466	82629	1	A		osp:Odosp_3194 Thioredoxin domain-containing protein	True	0.93	753.0	1.5299999999999995e-243								Thioredoxin-like [PF13899.6]; Protein of unknown function, DUF255 [PF03190.15]; Thioredoxin [PF00085.20]; Thioredoxin-like domain [PF13098.6]; Thioredoxin-like [PF13905.6]				0	d__Bacteria;p__Bacteroidota;c__Bacteroidia;o__Bacteroidales;f__Marinifilaceae;g__Odoribacter;s__Odoribacter splanchnicus	98.39
bin.37_scaffold_112_86	bin.37	scaffold_112	86	82702	84897	-1	A		osp:Odosp_3193 hypothetical protein	True	0.7440000000000001	1099.0	0.0												0	d__Bacteria;p__Bacteroidota;c__Bacteroidia;o__Bacteroidales;f__Marinifilaceae;g__Odoribacter;s__Odoribacter splanchnicus	98.39
bin.37_scaffold_112_87	bin.37	scaffold_112	87	84901	87111	-1	A		osp:Odosp_3192 hypothetical protein	True	0.6679999999999999	975.0	1.469e-313												0	d__Bacteria;p__Bacteroidota;c__Bacteroidia;o__Bacteroidales;f__Marinifilaceae;g__Odoribacter;s__Odoribacter splanchnicus	98.39
bin.37_scaffold_112_88	bin.37	scaffold_112	88	87125	89317	-1	A		osp:Odosp_3191 hypothetical protein	True	0.6890000000000001	998.0	1.88e-321												0	d__Bacteria;p__Bacteroidota;c__Bacteroidia;o__Bacteroidales;f__Marinifilaceae;g__Odoribacter;s__Odoribacter splanchnicus	98.39
bin.37_scaffold_112_89	bin.37	scaffold_112	89	89421	92240	-1	A	K07263	osp:Odosp_3190 peptidase M16 domain protein; K07263	True	0.7040000000000001	1307.0	0.0	MER0923101	M16B	MER0923101 - subfamily M16B unassigned peptidases (Winogradskyella sp. PG-2) [M16.UPB]#M16B#{peptidase unit: 41-441}~source A0A024FJN9~	True	0.526	397.0	4.309999999999999e-114	Peptidase M16 inactive domain [PF05193.21]; Insulinase (Peptidase family M16) [PF00675.20]		sp|Q5UPX9|YL233_MIMIV Putative zinc protease L233; Xh	Xh	0	d__Bacteria;p__Bacteroidota;c__Bacteroidia;o__Bacteroidales;f__Marinifilaceae;g__Odoribacter;s__Odoribacter splanchnicus	98.39
bin.37_scaffold_112_90	bin.37	scaffold_112	90	92251	93831	-1	A		bth:BT_1937 hypothetical protein	True	0.42700000000000005	396.0	2.2599999999999998e-117												0	d__Bacteria;p__Bacteroidota;c__Bacteroidia;o__Bacteroidales;f__Marinifilaceae;g__Odoribacter;s__Odoribacter splanchnicus	98.39
bin.37_scaffold_112_91	bin.37	scaffold_112	91	93859	95127	-1	A		tfo:BFO_1589 putative lipoprotein	True	0.541	409.0	1.3299999999999996e-123								Protein of unknown function (DUF4876) [PF16215.5]				0	d__Bacteria;p__Bacteroidota;c__Bacteroidia;o__Bacteroidales;f__Marinifilaceae;g__Odoribacter;s__Odoribacter splanchnicus	98.39
bin.37_scaffold_112_92	bin.37	scaffold_112	92	95163	98321	-1	A		osp:Odosp_3187 TonB-dependent receptor plug	True	0.524	997.0	1.582e-315								CarboxypepD_reg-like domain [PF13715.6]				0	d__Bacteria;p__Bacteroidota;c__Bacteroidia;o__Bacteroidales;f__Marinifilaceae;g__Odoribacter;s__Odoribacter splanchnicus	98.39
bin.37_scaffold_112_93	bin.37	scaffold_112	93	98498	99688	-1	A		osp:Odosp_3186 anti-FecI sigma factor, FecR	True	0.525	389.0	3.0099999999999995e-117								FecR protein [PF04773.13]; Domain of unknown function (DUF4974) [PF16344.5]				0	d__Bacteria;p__Bacteroidota;c__Bacteroidia;o__Bacteroidales;f__Marinifilaceae;g__Odoribacter;s__Odoribacter splanchnicus	98.39
bin.37_scaffold_112_94	bin.37	scaffold_112	94	99801	100346	1	C		osp:Odosp_3185 RNA polymerase, sigma-24 subunit, ECF subfamily	False	0.773	272.0	1.08e-80								Sigma-70 region 2 [PF04542.14]; Bacterial regulatory proteins, luxR family [PF00196.19]				0	d__Bacteria;p__Bacteroidota;c__Bacteroidia;o__Bacteroidales;f__Marinifilaceae;g__Odoribacter;s__Odoribacter splanchnicus	98.39
bin.37_scaffold_112_95	bin.37	scaffold_112	95	100479	101354	-1	A		osp:Odosp_3184 hypothetical protein	True	0.899	546.0	1.6799999999999997e-173												0	d__Bacteria;p__Bacteroidota;c__Bacteroidia;o__Bacteroidales;f__Marinifilaceae;g__Odoribacter;s__Odoribacter splanchnicus	98.39
bin.37_scaffold_112_96	bin.37	scaffold_112	96	101555	102400	-1	A	K00074	osp:Odosp_3183 3-hydroxybutyryl-CoA dehydrogenase; K00074	True	0.943	558.0	6.009999999999998e-178								3-hydroxyacyl-CoA dehydrogenase, NAD binding domain [PF02737.18]; 3-hydroxyacyl-CoA dehydrogenase, C-terminal domain [PF00725.22]				0	d__Bacteria;p__Bacteroidota;c__Bacteroidia;o__Bacteroidales;f__Marinifilaceae;g__Odoribacter;s__Odoribacter splanchnicus	98.39
bin.37_scaffold_112_97	bin.37	scaffold_112	97	102428	103207	-1	A	K01715	osp:Odosp_3182 3-hydroxybutyryl-CoA dehydratase; K01715	True	0.946	516.0	5.069999999999999e-164	MER1073108	S49C	MER1073108 - subfamily S49C non-peptidase homologues (Deferribacter desulfuricans) [S49.UNC]#S49C#{peptidase unit: 109-219}~source D3P9A0~	False	0.519	111.0	2.0999999999999996e-25	Enoyl-CoA hydratase/isomerase [PF00378.20]; Enoyl-CoA hydratase/isomerase [PF16113.5]				0	d__Bacteria;p__Bacteroidota;c__Bacteroidia;o__Bacteroidales;f__Marinifilaceae;g__Odoribacter;s__Odoribacter splanchnicus	98.39
bin.37_scaffold_112_98	bin.37	scaffold_112	98	103218	104234	-1	A	K03522	osp:Odosp_3181 Electron transfer flavoprotein alpha subunit; K03522	True	0.9329999999999999	659.0	7.899999999999996e-212								Electron transfer flavoprotein domain [PF01012.21]; Electron transfer flavoprotein FAD-binding domain [PF00766.19]				0	d__Bacteria;p__Bacteroidota;c__Bacteroidia;o__Bacteroidales;f__Marinifilaceae;g__Odoribacter;s__Odoribacter splanchnicus	98.39
bin.37_scaffold_112_99	bin.37	scaffold_112	99	104293	105075	-1	A	K03521	osp:Odosp_3180 Electron transfer flavoprotein alpha/beta-subunit; K03521	True	0.9470000000000001	519.0	5.849999999999998e-165								Electron transfer flavoprotein domain [PF01012.21]				0	d__Bacteria;p__Bacteroidota;c__Bacteroidia;o__Bacteroidales;f__Marinifilaceae;g__Odoribacter;s__Odoribacter splanchnicus	98.39
bin.37_scaffold_112_100	bin.37	scaffold_112	100	105113	106252	-1	A	K00248	osp:Odosp_3179 Butyryl-CoA dehydrogenase; K00248	True	0.9490000000000001	757.0	6.179999999999997e-245								Acyl-CoA dehydrogenase, C-terminal domain [PF00441.24]; Acyl-CoA dehydrogenase, middle domain [PF02770.19]; Acyl-CoA dehydrogenase, N-terminal domain [PF02771.16]; Acyl-CoA dehydrogenase, C-terminal domain [PF08028.11]				0	d__Bacteria;p__Bacteroidota;c__Bacteroidia;o__Bacteroidales;f__Marinifilaceae;g__Odoribacter;s__Odoribacter splanchnicus	98.39
bin.37_scaffold_112_101	bin.37	scaffold_112	101	106341	106997	-1	A	K01035	osp:Odosp_3178 3-oxoacid CoA-transferase, B subunit; K01035	True	0.946	435.0	1.1899999999999996e-136								Coenzyme A transferase [PF01144.23]				0	d__Bacteria;p__Bacteroidota;c__Bacteroidia;o__Bacteroidales;f__Marinifilaceae;g__Odoribacter;s__Odoribacter splanchnicus	98.39
bin.37_scaffold_112_102	bin.37	scaffold_112	102	107011	107799	-1	A	K18011	osp:Odosp_3177 cobalamin B12-binding domain protein; K18011	True	0.978	542.0	5.369999999999999e-173								Dimerisation domain of d-ornithine 4,5-aminomutase [PF16554.5]				0	d__Bacteria;p__Bacteroidota;c__Bacteroidia;o__Bacteroidales;f__Marinifilaceae;g__Odoribacter;s__Odoribacter splanchnicus	98.39
bin.37_scaffold_112_103	bin.37	scaffold_112	103	107826	109376	-1	A	K01844	osp:Odosp_3176 D-Lysine 56-aminomutase alpha subunit; K01844	True	0.96	1043.0	0.0								D-Lysine 5,6-aminomutase TIM-barrel domain of alpha subunit [PF09043.11]				0	d__Bacteria;p__Bacteroidota;c__Bacteroidia;o__Bacteroidales;f__Marinifilaceae;g__Odoribacter;s__Odoribacter splanchnicus	98.39
bin.37_scaffold_112_104	bin.37	scaffold_112	104	109390	110808	-1	A	K07456	osp:Odosp_3175 DNA mismatch repair protein MutS domain protein; K07456	True	0.9259999999999999	917.0	1.8199999999999993e-298								MutS domain V [PF00488.21]				0	d__Bacteria;p__Bacteroidota;c__Bacteroidia;o__Bacteroidales;f__Marinifilaceae;g__Odoribacter;s__Odoribacter splanchnicus	98.39
bin.37_scaffold_112_105	bin.37	scaffold_112	105	110813	111835	-1	A		osp:Odosp_3174 hypothetical protein	True	0.9390000000000001	671.0	4.959999999999997e-216												0	d__Bacteria;p__Bacteroidota;c__Bacteroidia;o__Bacteroidales;f__Marinifilaceae;g__Odoribacter;s__Odoribacter splanchnicus	98.39
bin.37_scaffold_112_106	bin.37	scaffold_112	106	111914	113164	-1	A	K01843	osp:Odosp_3173 lysine-2,3-aminomutase; K01843	True	0.992	873.0	1.499999999999999e-284								Lysine-2,3-aminomutase [PF12544.8]; Radical SAM superfamily [PF04055.21]; 4Fe-4S single cluster domain [PF13353.6]				0	d__Bacteria;p__Bacteroidota;c__Bacteroidia;o__Bacteroidales;f__Marinifilaceae;g__Odoribacter;s__Odoribacter splanchnicus	98.39
bin.37_scaffold_112_107	bin.37	scaffold_112	107	113209	114249	-1	A	K18012	osp:Odosp_3172 Alcohol dehydrogenase zinc-binding domain protein; K18012	True	0.935	680.0	6.409999999999997e-219												0	d__Bacteria;p__Bacteroidota;c__Bacteroidia;o__Bacteroidales;f__Marinifilaceae;g__Odoribacter;s__Odoribacter splanchnicus	98.39
bin.37_scaffold_112_108	bin.37	scaffold_112	108	114320	115147	-1	A	K18013	osp:Odosp_3171 protein of unknown function DUF849; K18013	True	0.9640000000000001	560.0	9.379999999999996e-179								beta-keto acid cleavage enzyme [PF05853.12]				0	d__Bacteria;p__Bacteroidota;c__Bacteroidia;o__Bacteroidales;f__Marinifilaceae;g__Odoribacter;s__Odoribacter splanchnicus	98.39
bin.37_scaffold_112_109	bin.37	scaffold_112	109	115172	115546	-1	C	K18014	osp:Odosp_3170 thioesterase superfamily protein; K18014	False	0.951	250.0	2.5399999999999995e-74								MaoC like domain [PF01575.19]; Thioesterase superfamily [PF03061.22]				0	d__Bacteria;p__Bacteroidota;c__Bacteroidia;o__Bacteroidales;f__Marinifilaceae;g__Odoribacter;s__Odoribacter splanchnicus	98.39
bin.37_scaffold_112_110	bin.37	scaffold_112	110	115658	116305	-1	A	K01034	osp:Odosp_3169 3-oxoacid CoA-transferase, A subunit; K01034	True	0.9440000000000001	428.0	3.009999999999999e-134								Coenzyme A transferase [PF01144.23]; Acetyl-CoA hydrolase/transferase N-terminal domain [PF02550.15]				0	d__Bacteria;p__Bacteroidota;c__Bacteroidia;o__Bacteroidales;f__Marinifilaceae;g__Odoribacter;s__Odoribacter splanchnicus	98.39
bin.37_scaffold_112_111	bin.37	scaffold_112	111	116674	118152	-1	A		osp:Odosp_3168 coagulation factor 5/8 type domain protein	True	0.9640000000000001	1000.0	0.0								Domain of unknown function [PF16389.5]; F5/8 type C domain [PF00754.25]				0	d__Bacteria;p__Bacteroidota;c__Bacteroidia;o__Bacteroidales;f__Marinifilaceae;g__Odoribacter;s__Odoribacter splanchnicus	98.39
bin.37_scaffold_112_112	bin.37	scaffold_112	112	118157	119524	-1	A		osp:Odosp_3167 hypothetical protein	True	0.9990000000000001	962.0	1.112e-314								Domain of unknown function (DUF4959) [PF16323.5]				0	d__Bacteria;p__Bacteroidota;c__Bacteroidia;o__Bacteroidales;f__Marinifilaceae;g__Odoribacter;s__Odoribacter splanchnicus	98.39
bin.37_scaffold_112_113	bin.37	scaffold_112	113	119551	121467	-1	A	K21572	osp:Odosp_3166 RagB/SusD domain-containing protein; K21572	True	1.0	1358.0	0.0								SusD family [PF07980.11]; Starch-binding associating with outer membrane [PF14322.6]				0	d__Bacteria;p__Bacteroidota;c__Bacteroidia;o__Bacteroidales;f__Marinifilaceae;g__Odoribacter;s__Odoribacter splanchnicus	98.39
bin.37_scaffold_112_114	bin.37	scaffold_112	114	121490	124951	-1	A		osp:Odosp_3165 TonB-dependent receptor plug	True	0.972	2361.0	0.0	MER0129323	I39	MER0129323 - family I39 unassigned peptidase inhibitors (Pedobacter heparinus) [I39.UPW]#I39#{inhibitor unit: 93-254}~source GEBA2500402135~	False	0.535	172.0	1.95e-41	TonB dependent receptor [PF00593.24]; CarboxypepD_reg-like domain [PF13715.6]; Secretin and TonB N terminus short domain [PF07660.14]; Carboxypeptidase regulatory-like domain [PF13620.6]				0	d__Bacteria;p__Bacteroidota;c__Bacteroidia;o__Bacteroidales;f__Marinifilaceae;g__Odoribacter;s__Odoribacter splanchnicus	98.39
bin.37_scaffold_112_115	bin.37	scaffold_112	115	125067	126212	-1	A		osp:Odosp_3164 anti-FecI sigma factor, FecR	True	0.9590000000000001	770.0	2.069999999999999e-249								FecR protein [PF04773.13]; Domain of unknown function (DUF4974) [PF16344.5]				0	d__Bacteria;p__Bacteroidota;c__Bacteroidia;o__Bacteroidales;f__Marinifilaceae;g__Odoribacter;s__Odoribacter splanchnicus	98.39
bin.37_scaffold_112_116	bin.37	scaffold_112	116	126309	126902	-1	A	K03088	osp:Odosp_3163 RNA polymerase, sigma-24 subunit, ECF subfamily; K03088	True	0.963	401.0	2.649999999999999e-125								Sigma-70, region 4 [PF08281.12]; Sigma-70 region 2 [PF04542.14]; ECF sigma factor [PF07638.11]; Sigma-70, region 4 [PF04545.16]; Bacterial regulatory proteins, luxR family [PF00196.19]				0	d__Bacteria;p__Bacteroidota;c__Bacteroidia;o__Bacteroidales;f__Marinifilaceae;g__Odoribacter;s__Odoribacter splanchnicus	98.39
bin.37_scaffold_112_117	bin.37	scaffold_112	117	127139	127564	1	C		osp:Odosp_3162 hypothetical protein	False	0.9390000000000001	282.0	4.479999999999999e-85												0	d__Bacteria;p__Bacteroidota;c__Bacteroidia;o__Bacteroidales;f__Marinifilaceae;g__Odoribacter;s__Odoribacter splanchnicus	98.39
bin.37_scaffold_11547_1	bin.37	scaffold_11547	1	269	2332	-1	A		bth:BT_3531 hypothetical protein	True	0.802	1112.0	0.0								Beta-L-arabinofuranosidase, GH127 [PF07944.12]	GH127 beta-L-arabinofuranosidase (EC 3.2.1.185); 3-C-carboxy-5-deoxy-L-xylose (aceric acid) hydrolase (EC 3.2.1.-) [GH127]; GH146 beta-L-arabinofuranosidase (3.2.1.185) [GH146]			0	d__Bacteria;p__Bacteroidota;c__Bacteroidia;o__Bacteroidales;f__Marinifilaceae;g__Odoribacter;s__Odoribacter splanchnicus	98.39
bin.37_scaffold_11547_2	bin.37	scaffold_11547	2	2565	3704	1	A	K01785	osp:Odosp_0235 Aldose 1-epimerase; K01785	True	0.998	801.0	2.1299999999999987e-260								Aldose 1-epimerase [PF01263.20]				0	d__Bacteria;p__Bacteroidota;c__Bacteroidia;o__Bacteroidales;f__Marinifilaceae;g__Odoribacter;s__Odoribacter splanchnicus	98.39
bin.37_scaffold_11547_3	bin.37	scaffold_11547	3	3844	4827	1	A	K06113	osp:Odosp_0234 glycoside hydrolase family 43; K06113	True	1.0	709.0	1.9499999999999992e-229								Glycosyl hydrolases family 43 [PF04616.14]; Glycosyl hydrolases family 32 N-terminal domain [PF00251.20]	GH43 beta-xylosidase (EC 3.2.1.37); alpha-L-arabinofuranosidase (EC 3.2.1.55); arabinanase (EC 3.2.1.99); xylanase (EC 3.2.1.8); galactan 1,3-beta-galactosidase (EC 3.2.1.145); alpha-1,2-L-arabinofuranosidase (EC 3.2.1.-); exo-alpha-1,5-L-arabinofuranosidase (EC 3.2.1.-); [inverting] exo-alpha-1,5-L-arabinanase (EC 3.2.1.-); beta-1,3-xylosidase (EC 3.2.1.-) [GH43]; GH43 beta-xylosidase (EC 3.2.1.37); alpha-L-arabinofuranosidase (EC 3.2.1.55); arabinanase (EC 3.2.1.99); xylanase (EC 3.2.1.8); galactan 1,3-beta-galactosidase (EC 3.2.1.145); alpha-1,2-L-arabinofuranosidase (EC 3.2.1.-); exo-alpha-1,5-L-arabinofuranosidase (EC 3.2.1.-); [inverting] exo-alpha-1,5-L-arabinanase (EC 3.2.1.-); beta-1,3-xylosidase (EC 3.2.1.-) [GH43_10]; GH43 beta-xylosidase (EC 3.2.1.37); alpha-L-arabinofuranosidase (EC 3.2.1.55); arabinanase (EC 3.2.1.99); xylanase (EC 3.2.1.8); galactan 1,3-beta-galactosidase (EC 3.2.1.145); alpha-1,2-L-arabinofuranosidase (EC 3.2.1.-); exo-alpha-1,5-L-arabinofuranosidase (EC 3.2.1.-); [inverting] exo-alpha-1,5-L-arabinanase (EC 3.2.1.-); beta-1,3-xylosidase (EC 3.2.1.-) [GH43_11]; GH43 beta-xylosidase (EC 3.2.1.37); alpha-L-arabinofuranosidase (EC 3.2.1.55); arabinanase (EC 3.2.1.99); xylanase (EC 3.2.1.8); galactan 1,3-beta-galactosidase (EC 3.2.1.145); alpha-1,2-L-arabinofuranosidase (EC 3.2.1.-); exo-alpha-1,5-L-arabinofuranosidase (EC 3.2.1.-); [inverting] exo-alpha-1,5-L-arabinanase (EC 3.2.1.-); beta-1,3-xylosidase (EC 3.2.1.-) [GH43_12]; GH43 beta-xylosidase (EC 3.2.1.37); alpha-L-arabinofuranosidase (EC 3.2.1.55); arabinanase (EC 3.2.1.99); xylanase (EC 3.2.1.8); galactan 1,3-beta-galactosidase (EC 3.2.1.145); alpha-1,2-L-arabinofuranosidase (EC 3.2.1.-); exo-alpha-1,5-L-arabinofuranosidase (EC 3.2.1.-); [inverting] exo-alpha-1,5-L-arabinanase (EC 3.2.1.-); beta-1,3-xylosidase (EC 3.2.1.-) [GH43_13]; GH43 beta-xylosidase (EC 3.2.1.37); alpha-L-arabinofuranosidase (EC 3.2.1.55); arabinanase (EC 3.2.1.99); xylanase (EC 3.2.1.8); galactan 1,3-beta-galactosidase (EC 3.2.1.145); alpha-1,2-L-arabinofuranosidase (EC 3.2.1.-); exo-alpha-1,5-L-arabinofuranosidase (EC 3.2.1.-); [inverting] exo-alpha-1,5-L-arabinanase (EC 3.2.1.-); beta-1,3-xylosidase (EC 3.2.1.-) [GH43_14]; GH43 beta-xylosidase (EC 3.2.1.37); alpha-L-arabinofuranosidase (EC 3.2.1.55); arabinanase (EC 3.2.1.99); xylanase (EC 3.2.1.8); galactan 1,3-beta-galactosidase (EC 3.2.1.145); alpha-1,2-L-arabinofuranosidase (EC 3.2.1.-); exo-alpha-1,5-L-arabinofuranosidase (EC 3.2.1.-); [inverting] exo-alpha-1,5-L-arabinanase (EC 3.2.1.-); beta-1,3-xylosidase (EC 3.2.1.-) [GH43_15]; GH43 beta-xylosidase (EC 3.2.1.37); alpha-L-arabinofuranosidase (EC 3.2.1.55); arabinanase (EC 3.2.1.99); xylanase (EC 3.2.1.8); galactan 1,3-beta-galactosidase (EC 3.2.1.145); alpha-1,2-L-arabinofuranosidase (EC 3.2.1.-); exo-alpha-1,5-L-arabinofuranosidase (EC 3.2.1.-); [inverting] exo-alpha-1,5-L-arabinanase (EC 3.2.1.-); beta-1,3-xylosidase (EC 3.2.1.-) [GH43_29]; GH43 beta-xylosidase (EC 3.2.1.37); alpha-L-arabinofuranosidase (EC 3.2.1.55); arabinanase (EC 3.2.1.99); xylanase (EC 3.2.1.8); galactan 1,3-beta-galactosidase (EC 3.2.1.145); alpha-1,2-L-arabinofuranosidase (EC 3.2.1.-); exo-alpha-1,5-L-arabinofuranosidase (EC 3.2.1.-); [inverting] exo-alpha-1,5-L-arabinanase (EC 3.2.1.-); beta-1,3-xylosidase (EC 3.2.1.-) [GH43_30]; GH43 beta-xylosidase (EC 3.2.1.37); alpha-L-arabinofuranosidase (EC 3.2.1.55); arabinanase (EC 3.2.1.99); xylanase (EC 3.2.1.8); galactan 1,3-beta-galactosidase (EC 3.2.1.145); alpha-1,2-L-arabinofuranosidase (EC 3.2.1.-); exo-alpha-1,5-L-arabinofuranosidase (EC 3.2.1.-); [inverting] exo-alpha-1,5-L-arabinanase (EC 3.2.1.-); beta-1,3-xylosidase (EC 3.2.1.-) [GH43_31]; GH43 beta-xylosidase (EC 3.2.1.37); alpha-L-arabinofuranosidase (EC 3.2.1.55); arabinanase (EC 3.2.1.99); xylanase (EC 3.2.1.8); galactan 1,3-beta-galactosidase (EC 3.2.1.145); alpha-1,2-L-arabinofuranosidase (EC 3.2.1.-); exo-alpha-1,5-L-arabinofuranosidase (EC 3.2.1.-); [inverting] exo-alpha-1,5-L-arabinanase (EC 3.2.1.-); beta-1,3-xylosidase (EC 3.2.1.-) [GH43_32]; GH43 beta-xylosidase (EC 3.2.1.37); alpha-L-arabinofuranosidase (EC 3.2.1.55); arabinanase (EC 3.2.1.99); xylanase (EC 3.2.1.8); galactan 1,3-beta-galactosidase (EC 3.2.1.145); alpha-1,2-L-arabinofuranosidase (EC 3.2.1.-); exo-alpha-1,5-L-arabinofuranosidase (EC 3.2.1.-); [inverting] exo-alpha-1,5-L-arabinanase (EC 3.2.1.-); beta-1,3-xylosidase (EC 3.2.1.-) [GH43_33]; GH43 beta-xylosidase (EC 3.2.1.37); alpha-L-arabinofuranosidase (EC 3.2.1.55); arabinanase (EC 3.2.1.99); xylanase (EC 3.2.1.8); galactan 1,3-beta-galactosidase (EC 3.2.1.145); alpha-1,2-L-arabinofuranosidase (EC 3.2.1.-); exo-alpha-1,5-L-arabinofuranosidase (EC 3.2.1.-); [inverting] exo-alpha-1,5-L-arabinanase (EC 3.2.1.-); beta-1,3-xylosidase (EC 3.2.1.-) [GH43_34]; GH43 beta-xylosidase (EC 3.2.1.37); alpha-L-arabinofuranosidase (EC 3.2.1.55); arabinanase (EC 3.2.1.99); xylanase (EC 3.2.1.8); galactan 1,3-beta-galactosidase (EC 3.2.1.145); alpha-1,2-L-arabinofuranosidase (EC 3.2.1.-); exo-alpha-1,5-L-arabinofuranosidase (EC 3.2.1.-); [inverting] exo-alpha-1,5-L-arabinanase (EC 3.2.1.-); beta-1,3-xylosidase (EC 3.2.1.-) [GH43_3]; GH43 beta-xylosidase (EC 3.2.1.37); alpha-L-arabinofuranosidase (EC 3.2.1.55); arabinanase (EC 3.2.1.99); xylanase (EC 3.2.1.8); galactan 1,3-beta-galactosidase (EC 3.2.1.145); alpha-1,2-L-arabinofuranosidase (EC 3.2.1.-); exo-alpha-1,5-L-arabinofuranosidase (EC 3.2.1.-); [inverting] exo-alpha-1,5-L-arabinanase (EC 3.2.1.-); beta-1,3-xylosidase (EC 3.2.1.-) [GH43_4]; GH43 beta-xylosidase (EC 3.2.1.37); alpha-L-arabinofuranosidase (EC 3.2.1.55); arabinanase (EC 3.2.1.99); xylanase (EC 3.2.1.8); galactan 1,3-beta-galactosidase (EC 3.2.1.145); alpha-1,2-L-arabinofuranosidase (EC 3.2.1.-); exo-alpha-1,5-L-arabinofuranosidase (EC 3.2.1.-); [inverting] exo-alpha-1,5-L-arabinanase (EC 3.2.1.-); beta-1,3-xylosidase (EC 3.2.1.-) [GH43_5]; GH43 beta-xylosidase (EC 3.2.1.37); alpha-L-arabinofuranosidase (EC 3.2.1.55); arabinanase (EC 3.2.1.99); xylanase (EC 3.2.1.8); galactan 1,3-beta-galactosidase (EC 3.2.1.145); alpha-1,2-L-arabinofuranosidase (EC 3.2.1.-); exo-alpha-1,5-L-arabinofuranosidase (EC 3.2.1.-); [inverting] exo-alpha-1,5-L-arabinanase (EC 3.2.1.-); beta-1,3-xylosidase (EC 3.2.1.-) [GH43_6]; GH43 beta-xylosidase (EC 3.2.1.37); alpha-L-arabinofuranosidase (EC 3.2.1.55); arabinanase (EC 3.2.1.99); xylanase (EC 3.2.1.8); galactan 1,3-beta-galactosidase (EC 3.2.1.145); alpha-1,2-L-arabinofuranosidase (EC 3.2.1.-); exo-alpha-1,5-L-arabinofuranosidase (EC 3.2.1.-); [inverting] exo-alpha-1,5-L-arabinanase (EC 3.2.1.-); beta-1,3-xylosidase (EC 3.2.1.-) [GH43_7]; GH43 beta-xylosidase (EC 3.2.1.37); alpha-L-arabinofuranosidase (EC 3.2.1.55); arabinanase (EC 3.2.1.99); xylanase (EC 3.2.1.8); galactan 1,3-beta-galactosidase (EC 3.2.1.145); alpha-1,2-L-arabinofuranosidase (EC 3.2.1.-); exo-alpha-1,5-L-arabinofuranosidase (EC 3.2.1.-); [inverting] exo-alpha-1,5-L-arabinanase (EC 3.2.1.-); beta-1,3-xylosidase (EC 3.2.1.-) [GH43_8]; GH43 beta-xylosidase (EC 3.2.1.37); alpha-L-arabinofuranosidase (EC 3.2.1.55); arabinanase (EC 3.2.1.99); xylanase (EC 3.2.1.8); galactan 1,3-beta-galactosidase (EC 3.2.1.145); alpha-1,2-L-arabinofuranosidase (EC 3.2.1.-); exo-alpha-1,5-L-arabinofuranosidase (EC 3.2.1.-); [inverting] exo-alpha-1,5-L-arabinanase (EC 3.2.1.-); beta-1,3-xylosidase (EC 3.2.1.-) [GH43_9]			0	d__Bacteria;p__Bacteroidota;c__Bacteroidia;o__Bacteroidales;f__Marinifilaceae;g__Odoribacter;s__Odoribacter splanchnicus	98.39
bin.37_scaffold_11547_4	bin.37	scaffold_11547	4	4874	5308	1	C		osp:Odosp_0233 Glycosyl hydrolase family 32 domain protein	False	1.0	324.0	1.0999999999999998e-99								Glycosyl hydrolases family 43 [PF04616.14]				0	d__Bacteria;p__Bacteroidota;c__Bacteroidia;o__Bacteroidales;f__Marinifilaceae;g__Odoribacter;s__Odoribacter splanchnicus	98.39
bin.37_scaffold_11547_5	bin.37	scaffold_11547	5	5299	5877	1	A		osp:Odosp_0233 Glycosyl hydrolase family 32 domain protein	True	1.0	424.0	2.3599999999999994e-133								Glycosyl hydrolases family 43 [PF04616.14]; Glycosyl hydrolases family 32 N-terminal domain [PF00251.20]				0	d__Bacteria;p__Bacteroidota;c__Bacteroidia;o__Bacteroidales;f__Marinifilaceae;g__Odoribacter;s__Odoribacter splanchnicus	98.39
bin.37_scaffold_1158_1	bin.37	scaffold_1158	1	258	593	-1	C		osp:Odosp_2813 hypothetical protein	False	0.904	212.0	2.7600000000000002e-61												0	d__Bacteria;p__Bacteroidota;c__Bacteroidia;o__Bacteroidales;f__Marinifilaceae;g__Odoribacter;s__Odoribacter splanchnicus	98.39
bin.37_scaffold_1158_2	bin.37	scaffold_1158	2	769	2106	-1	A	K01755	osp:Odosp_2812 Argininosuccinate lyase; K01755	True	0.968	908.0	3.869999999999998e-296								Lyase [PF00206.20]				0	d__Bacteria;p__Bacteroidota;c__Bacteroidia;o__Bacteroidales;f__Marinifilaceae;g__Odoribacter;s__Odoribacter splanchnicus	98.39
bin.37_scaffold_1158_3	bin.37	scaffold_1158	3	2205	3245	-1	A	K01438	osp:Odosp_2811 peptidase M20; K01438	True	0.973	711.0	9.889999999999997e-230	MER0369660	M20A	MER0369660 - BT3549 putative peptidase (Odoribacter splanchnicus) [M20.016]#M20A#{peptidase unit: 2-343}~source YP_004253969~	True	0.971	702.0	4.7799999999999976e-228	Peptidase family M20/M25/M40 [PF01546.28]; Peptidase dimerisation domain [PF07687.14]				0	d__Bacteria;p__Bacteroidota;c__Bacteroidia;o__Bacteroidales;f__Marinifilaceae;g__Odoribacter;s__Odoribacter splanchnicus	98.39
bin.37_scaffold_1158_4	bin.37	scaffold_1158	4	3256	4011	-1	A	K00930	osp:Odosp_2810 acetylglutamate kinase; K00930	True	0.956	507.0	9.219999999999997e-161								Amino acid kinase family [PF00696.28]				0	d__Bacteria;p__Bacteroidota;c__Bacteroidia;o__Bacteroidales;f__Marinifilaceae;g__Odoribacter;s__Odoribacter splanchnicus	98.39
bin.37_scaffold_1158_5	bin.37	scaffold_1158	5	4075	5247	-1	A	K00821	osp:Odosp_2809 Acetylornithine transaminase; K00821	True	0.956	786.0	1.0599999999999995e-254								Aminotransferase class-III [PF00202.21]		sp|Q8PX16|ARGD_METMA Acetylornithine aminotransferase; Xh	Xh	0	d__Bacteria;p__Bacteroidota;c__Bacteroidia;o__Bacteroidales;f__Marinifilaceae;g__Odoribacter;s__Odoribacter splanchnicus	98.39
bin.37_scaffold_1158_6	bin.37	scaffold_1158	6	5302	6261	-1	A	K00145	osp:Odosp_2808 N-acetyl-gamma-glutamyl-phosphate reductase; K00145	True	0.9670000000000001	651.0	1.2899999999999995e-209								Semialdehyde dehydrogenase, dimerisation domain [PF02774.18]; Semialdehyde dehydrogenase, NAD binding domain [PF01118.24]				0	d__Bacteria;p__Bacteroidota;c__Bacteroidia;o__Bacteroidales;f__Marinifilaceae;g__Odoribacter;s__Odoribacter splanchnicus	98.39
bin.37_scaffold_1158_7	bin.37	scaffold_1158	7	6280	7467	-1	A	K01940	osp:Odosp_2807 Argininosuccinate synthase; K01940	True	0.982	820.0	2.279999999999999e-266								Arginosuccinate synthase [PF00764.19]				0	d__Bacteria;p__Bacteroidota;c__Bacteroidia;o__Bacteroidales;f__Marinifilaceae;g__Odoribacter;s__Odoribacter splanchnicus	98.39
bin.37_scaffold_1158_8	bin.37	scaffold_1158	8	7484	8095	-1	A		osp:Odosp_2806 GCN5-related N-acetyltransferase	True	0.9470000000000001	406.0	7.999999999999999e-127												0	d__Bacteria;p__Bacteroidota;c__Bacteroidia;o__Bacteroidales;f__Marinifilaceae;g__Odoribacter;s__Odoribacter splanchnicus	98.39
bin.37_scaffold_1158_9	bin.37	scaffold_1158	9	8462	9967	1	A	K01915	osp:Odosp_2805 glutamine synthetase catalytic region; K01915	True	0.982	1039.0	0.0								Glutamine synthetase, catalytic domain [PF00120.24]; Glutamine synthetase, beta-Grasp domain [PF03951.19]				0	d__Bacteria;p__Bacteroidota;c__Bacteroidia;o__Bacteroidales;f__Marinifilaceae;g__Odoribacter;s__Odoribacter splanchnicus	98.39
bin.37_scaffold_1158_10	bin.37	scaffold_1158	10	10090	10818	1	A		osp:Odosp_2804 hypothetical protein	True	0.922	469.0	6.1499999999999976e-148								Putative auto-transporter adhesin, head GIN domain [PF10988.8]				0	d__Bacteria;p__Bacteroidota;c__Bacteroidia;o__Bacteroidales;f__Marinifilaceae;g__Odoribacter;s__Odoribacter splanchnicus	98.39
bin.37_scaffold_1158_11	bin.37	scaffold_1158	11	10936	11760	1	A		osp:Odosp_2803 hypothetical protein	True	0.9520000000000001	550.0	2.369999999999999e-175												0	d__Bacteria;p__Bacteroidota;c__Bacteroidia;o__Bacteroidales;f__Marinifilaceae;g__Odoribacter;s__Odoribacter splanchnicus	98.39
bin.37_scaffold_1158_12	bin.37	scaffold_1158	12	12212	15430	1	A	K08676	osp:Odosp_2802 peptidase S41; K08676	True	0.987	2233.0	0.0	MER0061499	S41B	MER0061499 - subfamily S41B non-peptidase homologues (Odoribacter splanchnicus) [S41.UNB]#S41B#{peptidase unit: 674-743, 860-1067}~source YP_004253960~	True	0.6809999999999999	536.0	4.209999999999999e-159	Tricorn protease PDZ domain [PF14685.6]; Peptidase family S41 [PF03572.18]; Tricorn protease C1 domain [PF14684.6]; Dipeptidyl peptidase IV (DPP IV) N-terminal region [PF00930.21]; Domain of unknown function (DUF5050) [PF16472.5]; Eukaryotic translation initiation factor eIF2A [PF08662.11]; WD40-like Beta Propeller Repeat [PF07676.12]; Oligogalacturonate lyase [PF14583.6]				0	d__Bacteria;p__Bacteroidota;c__Bacteroidia;o__Bacteroidales;f__Marinifilaceae;g__Odoribacter;s__Odoribacter splanchnicus	98.39
bin.37_scaffold_1158_13	bin.37	scaffold_1158	13	15702	15935	-1	C		osp:Odosp_2801 hypothetical protein	False	0.992	164.0	2.94e-45												0	d__Bacteria;p__Bacteroidota;c__Bacteroidia;o__Bacteroidales;f__Marinifilaceae;g__Odoribacter;s__Odoribacter splanchnicus	98.39
bin.37_scaffold_1158_14	bin.37	scaffold_1158	14	15923	17104	-1	A		osp:Odosp_2800 hypothetical protein	True	0.972	806.0	9.349999999999995e-262								TolB-like 6-blade propeller-like [PF15869.5]				0	d__Bacteria;p__Bacteroidota;c__Bacteroidia;o__Bacteroidales;f__Marinifilaceae;g__Odoribacter;s__Odoribacter splanchnicus	98.39
bin.37_scaffold_1158_15	bin.37	scaffold_1158	15	17373	18782	-1	A		osp:Odosp_2799 outer membrane efflux protein	True	0.9359999999999999	922.0	1.9199999999999986e-300								Outer membrane efflux protein [PF02321.18]				0	d__Bacteria;p__Bacteroidota;c__Bacteroidia;o__Bacteroidales;f__Marinifilaceae;g__Odoribacter;s__Odoribacter splanchnicus	98.39
bin.37_scaffold_1158_16	bin.37	scaffold_1158	16	18784	21960	-1	A		osp:Odosp_2798 acriflavin resistance protein	True	0.9359999999999999	2076.0	0.0								AcrB/AcrD/AcrF family [PF00873.19]				0	d__Bacteria;p__Bacteroidota;c__Bacteroidia;o__Bacteroidales;f__Marinifilaceae;g__Odoribacter;s__Odoribacter splanchnicus	98.39
bin.37_scaffold_1158_17	bin.37	scaffold_1158	17	22021	23109	-1	A		osp:Odosp_2797 efflux transporter, RND family, MFP subunit	True	0.9490000000000001	724.0	8.729999999999995e-234								Barrel-sandwich domain of CusB or HlyD membrane-fusion [PF16576.5]; Biotin-lipoyl like [PF13533.6]; HlyD family secretion protein [PF13437.6]				0	d__Bacteria;p__Bacteroidota;c__Bacteroidia;o__Bacteroidales;f__Marinifilaceae;g__Odoribacter;s__Odoribacter splanchnicus	98.39
bin.37_scaffold_1158_18	bin.37	scaffold_1158	18	23380	24081	1	A		osp:Odosp_2796 Resolvase domain	True	0.9159999999999999	448.0	7.29e-141								Resolvase, N terminal domain [PF00239.21]		sp|P03015|GIN_BPMU Serine recombinase gin; XhXpXr	Xp;Xr;Xh	0	d__Bacteria;p__Bacteroidota;c__Bacteroidia;o__Bacteroidales;f__Marinifilaceae;g__Odoribacter;s__Odoribacter splanchnicus	98.39
bin.37_scaffold_1158_19	bin.37	scaffold_1158	19	24078	25517	-1	A		osp:Odosp_2795 outer membrane efflux protein	True	0.934	939.0	4.019999999999998e-306								Outer membrane efflux protein [PF02321.18]				0	d__Bacteria;p__Bacteroidota;c__Bacteroidia;o__Bacteroidales;f__Marinifilaceae;g__Odoribacter;s__Odoribacter splanchnicus	98.39
bin.37_scaffold_1158_20	bin.37	scaffold_1158	20	25510	28680	-1	A		osp:Odosp_2794 acriflavin resistance protein	True	0.9279999999999999	2052.0	0.0								AcrB/AcrD/AcrF family [PF00873.19]				0	d__Bacteria;p__Bacteroidota;c__Bacteroidia;o__Bacteroidales;f__Marinifilaceae;g__Odoribacter;s__Odoribacter splanchnicus	98.39
bin.37_scaffold_1158_21	bin.37	scaffold_1158	21	28729	29793	-1	A		osp:Odosp_2793 efflux transporter, RND family, MFP subunit	True	0.9470000000000001	706.0	1.1799999999999995e-227								Barrel-sandwich domain of CusB or HlyD membrane-fusion [PF16576.5]; HlyD family secretion protein [PF13437.6]; Biotin-lipoyl like [PF13533.6]				0	d__Bacteria;p__Bacteroidota;c__Bacteroidia;o__Bacteroidales;f__Marinifilaceae;g__Odoribacter;s__Odoribacter splanchnicus	98.39
bin.37_scaffold_1158_22	bin.37	scaffold_1158	22	29818	30984	-1	A	K01992	osp:Odosp_2792 ABC-2 type transporter; K01992	True	0.948	775.0	6.549999999999997e-251								ABC-2 type transporter [PF01061.24]				0	d__Bacteria;p__Bacteroidota;c__Bacteroidia;o__Bacteroidales;f__Marinifilaceae;g__Odoribacter;s__Odoribacter splanchnicus	98.39
bin.37_scaffold_1158_23	bin.37	scaffold_1158	23	30997	32166	-1	A	K01992	osp:Odosp_2791 ABC-2 type transporter; K01992	True	0.927	757.0	9.849999999999993e-245								ABC-2 family transporter protein [PF12698.7]; ABC-2 type transporter [PF01061.24]				0	d__Bacteria;p__Bacteroidota;c__Bacteroidia;o__Bacteroidales;f__Marinifilaceae;g__Odoribacter;s__Odoribacter splanchnicus	98.39
bin.37_scaffold_1158_24	bin.37	scaffold_1158	24	32163	33143	-1	A	K01993	osp:Odosp_2790 secretion protein HlyD family protein; K01993	True	0.91	621.0	4.529999999999998e-199								Barrel-sandwich domain of CusB or HlyD membrane-fusion [PF16576.5]; HlyD family secretion protein [PF13437.6]; HlyD membrane-fusion protein of T1SS [PF00529.20]				0	d__Bacteria;p__Bacteroidota;c__Bacteroidia;o__Bacteroidales;f__Marinifilaceae;g__Odoribacter;s__Odoribacter splanchnicus	98.39
bin.37_scaffold_1158_25	bin.37	scaffold_1158	25	33166	34602	-1	A		osp:Odosp_2789 outer membrane efflux protein	True	0.9309999999999999	934.0	2.2999999999999987e-304								Outer membrane efflux protein [PF02321.18]				0	d__Bacteria;p__Bacteroidota;c__Bacteroidia;o__Bacteroidales;f__Marinifilaceae;g__Odoribacter;s__Odoribacter splanchnicus	98.39
bin.37_scaffold_1158_26	bin.37	scaffold_1158	26	34685	35287	-1	A		osp:Odosp_2788 regulatory protein TetR	True	0.917	385.0	9.219999999999999e-120								Bacterial regulatory proteins, tetR family [PF00440.23]				0	d__Bacteria;p__Bacteroidota;c__Bacteroidia;o__Bacteroidales;f__Marinifilaceae;g__Odoribacter;s__Odoribacter splanchnicus	98.39
bin.37_scaffold_1158_27	bin.37	scaffold_1158	27	35284	35883	-1	A		osp:Odosp_2787 regulatory protein TetR	True	0.9390000000000001	394.0	8.519999999999997e-123								Bacterial regulatory proteins, tetR family [PF00440.23]				0	d__Bacteria;p__Bacteroidota;c__Bacteroidia;o__Bacteroidales;f__Marinifilaceae;g__Odoribacter;s__Odoribacter splanchnicus	98.39
bin.37_scaffold_1158_28	bin.37	scaffold_1158	28	36154	36564	-1	C		osp:Odosp_2786 hypothetical protein	False	0.9329999999999999	268.0	2.22e-80												0	d__Bacteria;p__Bacteroidota;c__Bacteroidia;o__Bacteroidales;f__Marinifilaceae;g__Odoribacter;s__Odoribacter splanchnicus	98.39
bin.37_scaffold_1158_29	bin.37	scaffold_1158	29	36637	37800	-1	A		osp:Odosp_2785 sodium:dicarboxylate symporter	True	0.9	728.0	8.729999999999995e-235								Sodium:dicarboxylate symporter family [PF00375.18]				0	d__Bacteria;p__Bacteroidota;c__Bacteroidia;o__Bacteroidales;f__Marinifilaceae;g__Odoribacter;s__Odoribacter splanchnicus	98.39
bin.37_scaffold_1158_30	bin.37	scaffold_1158	30	37970	38533	-1	A		osp:Odosp_2784 Protein of unknown function DUF2284, metal-binding protein	True	1.0	412.0	3.2799999999999986e-129								Predicted metal-binding protein (DUF2284) [PF10050.9]				0	d__Bacteria;p__Bacteroidota;c__Bacteroidia;o__Bacteroidales;f__Marinifilaceae;g__Odoribacter;s__Odoribacter splanchnicus	98.39
bin.37_scaffold_1158_31	bin.37	scaffold_1158	31	38530	39285	-1	A		osp:Odosp_2783 Iron-chelate-transporting ATPase	True	0.961	510.0	7.399999999999997e-162								ABC transporter [PF00005.27]				0	d__Bacteria;p__Bacteroidota;c__Bacteroidia;o__Bacteroidales;f__Marinifilaceae;g__Odoribacter;s__Odoribacter splanchnicus	98.39
bin.37_scaffold_1158_32	bin.37	scaffold_1158	32	39282	40262	-1	A	K02015	osp:Odosp_2782 transport system permease protein; K02015	True	0.858	581.0	4.109999999999999e-185								FecCD transport family [PF01032.18]				0	d__Bacteria;p__Bacteroidota;c__Bacteroidia;o__Bacteroidales;f__Marinifilaceae;g__Odoribacter;s__Odoribacter splanchnicus	98.39
bin.37_scaffold_1181_1	bin.37	scaffold_1181	1	414	1421	1	A		osp:Odosp_0436 hypothetical protein	True	0.986	699.0	1.0299999999999996e-225												0	d__Bacteria;p__Bacteroidota;c__Bacteroidia;o__Bacteroidales;f__Marinifilaceae;g__Odoribacter;s__Odoribacter splanchnicus	98.39
bin.37_scaffold_1181_2	bin.37	scaffold_1181	2	1531	2079	1	A		osp:Odosp_0437 phospholipid/glycerol acyltransferase	True	0.9990000000000001	387.0	1.5199999999999999e-120								Acyltransferase [PF01553.21]				0	d__Bacteria;p__Bacteroidota;c__Bacteroidia;o__Bacteroidales;f__Marinifilaceae;g__Odoribacter;s__Odoribacter splanchnicus	98.39
bin.37_scaffold_1181_3	bin.37	scaffold_1181	3	2069	2851	1	A	K08641	osp:Odosp_0438 peptidase M15D vanX D-ala-D-ala dipeptidase; K08641	True	0.9540000000000001	524.0	1.8199999999999995e-166	MER0188680	M15D	MER0188680 - vanX D-Ala-D-Ala dipeptidase (Bacteroides eggerthii) [M15.011]#M15D#{peptidase unit: 103-233}~source ZP_03460404~	False	0.67	177.0	4.49e-48	D-ala-D-ala dipeptidase [PF01427.17]				0	d__Bacteria;p__Bacteroidota;c__Bacteroidia;o__Bacteroidales;f__Marinifilaceae;g__Odoribacter;s__Odoribacter splanchnicus	98.39
bin.37_scaffold_1181_4	bin.37	scaffold_1181	4	2871	3509	1	A	K00876	osp:Odosp_0439 uridine kinase; K00876	True	0.96	430.0	5.399999999999999e-135								Phosphoribulokinase / Uridine kinase family [PF00485.18]		REFSEQ uridine kinase; Xu	Xu	0	d__Bacteria;p__Bacteroidota;c__Bacteroidia;o__Bacteroidales;f__Marinifilaceae;g__Odoribacter;s__Odoribacter splanchnicus	98.39
bin.37_scaffold_1181_5	bin.37	scaffold_1181	5	3506	4303	1	A	K13566	osp:Odosp_0440 Nitrilase/cyanide hydratase and apolipoprotein N-acyltransferase; K13566	True	0.987	554.0	4.829999999999998e-177								Carbon-nitrogen hydrolase [PF00795.22]				0	d__Bacteria;p__Bacteroidota;c__Bacteroidia;o__Bacteroidales;f__Marinifilaceae;g__Odoribacter;s__Odoribacter splanchnicus	98.39
bin.37_scaffold_1181_6	bin.37	scaffold_1181	6	4390	6537	1	A	K01278	osp:Odosp_0441 Dipeptidyl-peptidase IV; K01278	True	0.988	1492.0	0.0	MER1000108	S09B	MER1000108 - prolyl tripeptidyl peptidase (Odoribacter sp. CAG:788) [S09.017]#S09B#{peptidase unit: 445-696}~source R5NYE1~	True	0.904	477.0	4.659999999999999e-144	Dipeptidyl peptidase IV (DPP IV) N-terminal region [PF00930.21]; Prolyl oligopeptidase family [PF00326.21]; Dienelactone hydrolase family [PF01738.18]; X-Pro dipeptidyl-peptidase (S15 family) [PF02129.18]; Alpha/beta hydrolase of unknown function (DUF1100) [PF06500.11]; Acetyl xylan esterase (AXE1) [PF05448.12]; Abhydrolase family [PF12715.7]; Esterase PHB depolymerase [PF10503.9]; Putative esterase [PF00756.20]; BAAT / Acyl-CoA thioester hydrolase C terminal [PF08840.11]; Serine aminopeptidase, S33 [PF12146.8]				0	d__Bacteria;p__Bacteroidota;c__Bacteroidia;o__Bacteroidales;f__Marinifilaceae;g__Odoribacter;s__Odoribacter splanchnicus	98.39
bin.37_scaffold_1181_7	bin.37	scaffold_1181	7	6621	7553	-1	A		osp:Odosp_0442 hypothetical protein	True	0.9570000000000001	606.0	6.399999999999997e-194								Domain of unknown function (DUF4595) with porin-like fold [PF15283.6]				0	d__Bacteria;p__Bacteroidota;c__Bacteroidia;o__Bacteroidales;f__Marinifilaceae;g__Odoribacter;s__Odoribacter splanchnicus	98.39
bin.37_scaffold_1181_8	bin.37	scaffold_1181	8	7729	8418	1	A	K00554	osp:Odosp_0443 tRNA (guanine-N(1)-)-methyltransferase; K00554	True	0.985	478.0	2.3599999999999994e-151								tRNA (Guanine-1)-methyltransferase [PF01746.21]				0	d__Bacteria;p__Bacteroidota;c__Bacteroidia;o__Bacteroidales;f__Marinifilaceae;g__Odoribacter;s__Odoribacter splanchnicus	98.39
bin.37_scaffold_1181_9	bin.37	scaffold_1181	9	8524	10389	1	A	K02945	osp:Odosp_0444 RNA binding S1 domain protein; K02945	True	0.925	1204.0	0.0								S1 RNA binding domain [PF00575.23]				0	d__Bacteria;p__Bacteroidota;c__Bacteroidia;o__Bacteroidales;f__Marinifilaceae;g__Odoribacter;s__Odoribacter splanchnicus	98.39
bin.37_scaffold_1181_10	bin.37	scaffold_1181	10	10485	11420	1	A	K00784	osp:Odosp_0445 Ribonuclease Z; K00784	True	0.972	638.0	2.919999999999998e-205								Beta-lactamase superfamily domain [PF12706.7]; Metallo-beta-lactamase superfamily [PF00753.27]; tRNase Z endonuclease [PF13691.6]		sp|C0SP91|YYCJ_BACSU Putative metallo-hydrolase YycJ; Xu	Xu	0	d__Bacteria;p__Bacteroidota;c__Bacteroidia;o__Bacteroidales;f__Marinifilaceae;g__Odoribacter;s__Odoribacter splanchnicus	98.39
bin.37_scaffold_1181_11	bin.37	scaffold_1181	11	11522	12667	1	A		osp:Odosp_0446 glycoside hydrolase family 76	True	1.0	820.0	6.299999999999997e-267								Glycosyl hydrolase family 76 [PF03663.14]; Glycosyl Hydrolase Family 88 [PF07470.13]	GH76 alpha-1,6-mannanase (EC 3.2.1.101) [GH76]			0	d__Bacteria;p__Bacteroidota;c__Bacteroidia;o__Bacteroidales;f__Marinifilaceae;g__Odoribacter;s__Odoribacter splanchnicus	98.39
bin.37_scaffold_1181_12	bin.37	scaffold_1181	12	12736	14217	-1	A		osp:Odosp_0449 hypothetical protein	True	0.9840000000000001	1026.0	0.0												0	d__Bacteria;p__Bacteroidota;c__Bacteroidia;o__Bacteroidales;f__Marinifilaceae;g__Odoribacter;s__Odoribacter splanchnicus	98.39
bin.37_scaffold_1181_13	bin.37	scaffold_1181	13	14930	15490	1	A		osp:Odosp_0452 RNA polymerase, sigma-24 subunit, ECF subfamily	True	0.924	362.0	7.889999999999998e-112								Sigma-70 region 2 [PF04542.14]				0	d__Bacteria;p__Bacteroidota;c__Bacteroidia;o__Bacteroidales;f__Marinifilaceae;g__Odoribacter;s__Odoribacter splanchnicus	98.39
bin.37_scaffold_1181_14	bin.37	scaffold_1181	14	15555	16697	1	A		osp:Odosp_0453 anti-FecI sigma factor, FecR	True	0.945	755.0	2.2799999999999987e-244								FecR protein [PF04773.13]; Domain of unknown function (DUF4974) [PF16344.5]				0	d__Bacteria;p__Bacteroidota;c__Bacteroidia;o__Bacteroidales;f__Marinifilaceae;g__Odoribacter;s__Odoribacter splanchnicus	98.39
bin.37_scaffold_1181_15	bin.37	scaffold_1181	15	16782	20396	1	A		osp:Odosp_0454 TonB-dependent receptor plug	True	0.9670000000000001	2453.0	0.0	MER0194257	I39	MER0194257 - family I39 unassigned peptidase inhibitors (Capnocytophaga ochracea) [I39.UPW]#I39#{inhibitor unit: 70-289}~source ACU92629~	False	0.43200000000000005	170.0	1.1299999999999998e-40	TonB dependent receptor [PF00593.24]; CarboxypepD_reg-like domain [PF13715.6]; Secretin and TonB N terminus short domain [PF07660.14]; TonB-dependent Receptor Plug Domain [PF07715.15]; Carboxypeptidase regulatory-like domain [PF13620.6]				0	d__Bacteria;p__Bacteroidota;c__Bacteroidia;o__Bacteroidales;f__Marinifilaceae;g__Odoribacter;s__Odoribacter splanchnicus	98.39
bin.37_scaffold_1181_16	bin.37	scaffold_1181	16	20408	21961	1	A	K21572	osp:Odosp_0455 RagB/SusD domain-containing protein; K21572	True	0.977	1066.0	0.0								Starch-binding associating with outer membrane [PF14322.6]; SusD family [PF07980.11]				0	d__Bacteria;p__Bacteroidota;c__Bacteroidia;o__Bacteroidales;f__Marinifilaceae;g__Odoribacter;s__Odoribacter splanchnicus	98.39
bin.37_scaffold_1181_17	bin.37	scaffold_1181	17	21986	23113	1	A		osp:Odosp_0456 hypothetical protein	True	1.0	797.0	4.119999999999998e-259								Putative zinc-binding metallo-peptidase [PF15890.5]				0	d__Bacteria;p__Bacteroidota;c__Bacteroidia;o__Bacteroidales;f__Marinifilaceae;g__Odoribacter;s__Odoribacter splanchnicus	98.39
bin.37_scaffold_1181_18	bin.37	scaffold_1181	18	23140	24258	1	A		osp:Odosp_0458 alkyl hydroperoxide reductase/Thiol specific antioxidant/Mal allergen	True	0.96	674.0	1.7599999999999992e-216								AhpC/TSA family [PF00578.21]; Redoxin [PF08534.10]; Thioredoxin-like [PF13905.6]; Domain of unknown function (DUF4369) [PF14289.6]; Glutathione peroxidase [PF00255.19]; Thioredoxin [PF00085.20]; F plasmid transfer operon protein [PF13728.6]				0	d__Bacteria;p__Bacteroidota;c__Bacteroidia;o__Bacteroidales;f__Marinifilaceae;g__Odoribacter;s__Odoribacter splanchnicus	98.39
bin.37_scaffold_1181_19	bin.37	scaffold_1181	19	24277	26616	1	A		osp:Odosp_0459 peptidase S9B dipeptidylpeptidase IV domain protein	True	0.998	1644.0	0.0	MER0489398	S09B	MER0489398 - subfamily S9B unassigned peptidases (Odoribacter splanchnicus) [S09.UPB]#S09B#{peptidase unit: 502-739}~source YP_004251728~	True	1.0	509.0	9.089999999999997e-154	Dipeptidyl peptidase IV (DPP IV) N-terminal region [PF00930.21]; Prolyl oligopeptidase family [PF00326.21]; BAAT / Acyl-CoA thioester hydrolase C terminal [PF08840.11]; Serine aminopeptidase, S33 [PF12146.8]; Dienelactone hydrolase family [PF01738.18]				0	d__Bacteria;p__Bacteroidota;c__Bacteroidia;o__Bacteroidales;f__Marinifilaceae;g__Odoribacter;s__Odoribacter splanchnicus	98.39
bin.37_scaffold_1181_20	bin.37	scaffold_1181	20	26630	27130	1	A		osp:Odosp_0460 alkyl hydroperoxide reductase/Thiol specific antioxidant/Mal allergen	True	0.992	350.0	3.919999999999999e-108								Redoxin [PF08534.10]; AhpC/TSA family [PF00578.21]; Thioredoxin-like [PF13905.6]; SCO1/SenC [PF02630.14]				0	d__Bacteria;p__Bacteroidota;c__Bacteroidia;o__Bacteroidales;f__Marinifilaceae;g__Odoribacter;s__Odoribacter splanchnicus	98.39
bin.37_scaffold_1181_21	bin.37	scaffold_1181	21	27147	27365	1	E																		0	d__Bacteria;p__Bacteroidota;c__Bacteroidia;o__Bacteroidales;f__Marinifilaceae;g__Odoribacter;s__Odoribacter splanchnicus	98.39
bin.37_scaffold_1181_22	bin.37	scaffold_1181	22	27409	27648	1	E																		0	d__Bacteria;p__Bacteroidota;c__Bacteroidia;o__Bacteroidales;f__Marinifilaceae;g__Odoribacter;s__Odoribacter splanchnicus	98.39
bin.37_scaffold_1181_23	bin.37	scaffold_1181	23	27645	27800	1	E																		0	d__Bacteria;p__Bacteroidota;c__Bacteroidia;o__Bacteroidales;f__Marinifilaceae;g__Odoribacter;s__Odoribacter splanchnicus	98.39
bin.37_scaffold_1181_24	bin.37	scaffold_1181	24	28347	29471	1	A	K11527	osp:Odosp_0463 response regulator receiver sensor signal transduction histidine kinase; K11527	True	0.934	734.0	3.089999999999999e-237								Response regulator receiver domain [PF00072.24]; Histidine kinase-, DNA gyrase B-, and HSP90-like ATPase [PF02518.26]; His Kinase A (phospho-acceptor) domain [PF00512.25]				0	d__Bacteria;p__Bacteroidota;c__Bacteroidia;o__Bacteroidales;f__Marinifilaceae;g__Odoribacter;s__Odoribacter splanchnicus	98.39
bin.37_scaffold_1181_25	bin.37	scaffold_1181	25	29485	30549	1	A	K00971	osp:Odosp_0464 Mannose-1-phosphate guanylyltransferase; K00971	True	0.987	739.0	2.759999999999999e-239								Nucleotidyl transferase [PF00483.23]; 2-C-methyl-D-erythritol 4-phosphate cytidylyltransferase [PF01128.19]				0	d__Bacteria;p__Bacteroidota;c__Bacteroidia;o__Bacteroidales;f__Marinifilaceae;g__Odoribacter;s__Odoribacter splanchnicus	98.39
bin.37_scaffold_1181_26	bin.37	scaffold_1181	26	30594	31082	1	A		osp:Odosp_0465 YbhB YbcL family protein	True	1.0	355.0	3.899999999999999e-110	MER0785271	I51	MER0785271 - family I51 unassigned peptidase inhibitors (Odoribacter splanchnicus) [I51.UPW]#I51#{inhibitor unit: 21-159}~source R6FAE1~	False	1.0	312.0	1.5999999999999999e-96	Phosphatidylethanolamine-binding protein [PF01161.20]				0	d__Bacteria;p__Bacteroidota;c__Bacteroidia;o__Bacteroidales;f__Marinifilaceae;g__Odoribacter;s__Odoribacter splanchnicus	98.39
bin.37_scaffold_1181_27	bin.37	scaffold_1181	27	31155	31811	1	A	K00761	osp:Odosp_0466 uracil phosphoribosyltransferase; K00761	True	0.9390000000000001	432.0	2.0299999999999994e-135								Uracil phosphoribosyltransferase [PF14681.6]				0	d__Bacteria;p__Bacteroidota;c__Bacteroidia;o__Bacteroidales;f__Marinifilaceae;g__Odoribacter;s__Odoribacter splanchnicus	98.39
bin.37_scaffold_1181_28	bin.37	scaffold_1181	28	31845	32639	1	A		osp:Odosp_0467 putative lipase/esterase	True	0.9940000000000001	557.0	6.949999999999999e-178	MER0039965	S09C	MER0039965 - subfamily S9C unassigned peptidases (Bacteroides fragilis) [S09.UPC]#S09C#{peptidase unit: 55-252}~source YP_101848-1~	False	0.728	291.0	1.5399999999999996e-87	alpha/beta hydrolase fold [PF07859.13]; Carboxylesterase family [PF00135.28]; Serine aminopeptidase, S33 [PF12146.8]; Prolyl oligopeptidase family [PF00326.21]; Chlorophyllase enzyme [PF12740.7]; Esterase PHB depolymerase [PF10503.9]	CE10 arylesterase (EC 3.1.1.-); carboxyl esterase (EC 3.1.1.3); acetylcholinesterase (EC 3.1.1.7); cholinesterase (EC 3.1.1.8); sterol esterase (EC 3.1.1.13); brefeldin A esterase (EC 3.1.1.-). [CE10]			0	d__Bacteria;p__Bacteroidota;c__Bacteroidia;o__Bacteroidales;f__Marinifilaceae;g__Odoribacter;s__Odoribacter splanchnicus	98.39
bin.37_scaffold_1181_29	bin.37	scaffold_1181	29	32629	33771	-1	A	K00865	osp:Odosp_0468 glycerate kinase; K00865	True	0.9470000000000001	758.0	3.4499999999999986e-245								Glycerate kinase family [PF02595.15]				0	d__Bacteria;p__Bacteroidota;c__Bacteroidia;o__Bacteroidales;f__Marinifilaceae;g__Odoribacter;s__Odoribacter splanchnicus	98.39
bin.37_scaffold_1181_30	bin.37	scaffold_1181	30	34016	34219	-1	C		osp:Odosp_1418 hypothetical protein	False	0.8420000000000001	65.0	3.4900000000000004e-11												0	d__Bacteria;p__Bacteroidota;c__Bacteroidia;o__Bacteroidales;f__Marinifilaceae;g__Odoribacter;s__Odoribacter splanchnicus	98.39
bin.37_scaffold_1181_31	bin.37	scaffold_1181	31	34291	34608	1	C		osp:Odosp_0469 hypothetical protein	False	0.973	218.0	1.7999999999999998e-63												0	d__Bacteria;p__Bacteroidota;c__Bacteroidia;o__Bacteroidales;f__Marinifilaceae;g__Odoribacter;s__Odoribacter splanchnicus	98.39
bin.37_scaffold_1181_32	bin.37	scaffold_1181	32	34741	38028	1	A	K03070	osp:Odosp_0470 Protein translocase subunit secA; K03070	True	0.9359999999999999	2148.0	0.0								SecA DEAD-like domain [PF07517.14]; SecA Wing and Scaffold domain [PF07516.13]; SecA preprotein cross-linking domain [PF01043.20]; SEC-C motif [PF02810.15]				0	d__Bacteria;p__Bacteroidota;c__Bacteroidia;o__Bacteroidales;f__Marinifilaceae;g__Odoribacter;s__Odoribacter splanchnicus	98.39
bin.37_scaffold_1181_33	bin.37	scaffold_1181	33	38118	38981	1	A		osp:Odosp_0471 Prolipoprotein diacylglyceryl transferase	True	0.9890000000000001	601.0	6.959999999999996e-193								Prolipoprotein diacylglyceryl transferase [PF01790.18]				0	d__Bacteria;p__Bacteroidota;c__Bacteroidia;o__Bacteroidales;f__Marinifilaceae;g__Odoribacter;s__Odoribacter splanchnicus	98.39
bin.37_scaffold_1181_34	bin.37	scaffold_1181	34	39074	39544	1	C		osp:Odosp_0472 Guanine deaminase	False	0.983	326.0	5.579999999999999e-100								MafB19-like deaminase [PF14437.6]; Cytidine and deoxycytidylate deaminase zinc-binding region [PF00383.23]		sp|P16006|DCTD_BPT4 Deoxycytidylate deaminase; XhXr	Xr;Xh	0	d__Bacteria;p__Bacteroidota;c__Bacteroidia;o__Bacteroidales;f__Marinifilaceae;g__Odoribacter;s__Odoribacter splanchnicus	98.39
bin.37_scaffold_1237_1	bin.37	scaffold_1237	1	2	271	1	C		osp:Odosp_1482 hypothetical protein	False	0.934	177.0	1.5599999999999999e-49												0	d__Bacteria;p__Bacteroidota;c__Bacteroidia;o__Bacteroidales;f__Marinifilaceae;g__Odoribacter;s__Odoribacter splanchnicus	98.39
bin.37_scaffold_1237_2	bin.37	scaffold_1237	2	255	1757	1	A		osp:Odosp_1481 Phenylalanine racemase (ATP-hydrolyzing)	True	0.9790000000000001	1034.0	0.0								AMP-binding enzyme [PF00501.28]; AMP-binding enzyme C-terminal domain [PF13193.6]				0	d__Bacteria;p__Bacteroidota;c__Bacteroidia;o__Bacteroidales;f__Marinifilaceae;g__Odoribacter;s__Odoribacter splanchnicus	98.39
bin.37_scaffold_1237_3	bin.37	scaffold_1237	3	1774	2016	1	C	K02078	osp:Odosp_1480 putative acyl carrier protein; K02078	False	0.958	164.0	3.42e-45												0	d__Bacteria;p__Bacteroidota;c__Bacteroidia;o__Bacteroidales;f__Marinifilaceae;g__Odoribacter;s__Odoribacter splanchnicus	98.39
bin.37_scaffold_1237_4	bin.37	scaffold_1237	4	2035	3429	1	A		osp:Odosp_1479 membrane bound O-acyl transferase MBOAT family protein	True	0.9620000000000001	940.0	7.769999999999995e-307								MBOAT, membrane-bound O-acyltransferase family [PF03062.19]				0	d__Bacteria;p__Bacteroidota;c__Bacteroidia;o__Bacteroidales;f__Marinifilaceae;g__Odoribacter;s__Odoribacter splanchnicus	98.39
bin.37_scaffold_1237_5	bin.37	scaffold_1237	5	3429	4469	1	A		osp:Odosp_1478 hypothetical protein	True	0.966	705.0	1.1199999999999994e-227												0	d__Bacteria;p__Bacteroidota;c__Bacteroidia;o__Bacteroidales;f__Marinifilaceae;g__Odoribacter;s__Odoribacter splanchnicus	98.39
bin.37_scaffold_1237_6	bin.37	scaffold_1237	6	4665	5231	1	A		osp:Odosp_1477 RNA polymerase, sigma-24 subunit, ECF subfamily	True	0.9470000000000001	376.0	1.0099999999999997e-116								ECF sigma factor [PF07638.11]; Sigma-70 region 2 [PF04542.14]; Sigma-70, region 4 [PF08281.12]				0	d__Bacteria;p__Bacteroidota;c__Bacteroidia;o__Bacteroidales;f__Marinifilaceae;g__Odoribacter;s__Odoribacter splanchnicus	98.39
bin.37_scaffold_1237_7	bin.37	scaffold_1237	7	5299	6477	1	A		osp:Odosp_1476 anti-FecI sigma factor, FecR	True	0.961	794.0	1.1399999999999995e-257								FecR protein [PF04773.13]; Domain of unknown function (DUF4974) [PF16344.5]				0	d__Bacteria;p__Bacteroidota;c__Bacteroidia;o__Bacteroidales;f__Marinifilaceae;g__Odoribacter;s__Odoribacter splanchnicus	98.39
bin.37_scaffold_1237_8	bin.37	scaffold_1237	8	6513	10058	1	A		osp:Odosp_1475 TonB-dependent receptor plug	True	0.9690000000000001	2411.0	0.0	MER0128801	I39	MER0128801 - family I39 unassigned peptidase inhibitors (Spirosoma linguale) [I39.UPW]#I39#{inhibitor unit: 214-419}~source GEBA2500529956~	False	0.43200000000000005	149.0	3.28e-34	TonB dependent receptor [PF00593.24]; CarboxypepD_reg-like domain [PF13715.6]; TonB-dependent Receptor Plug Domain [PF07715.15]; Secretin and TonB N terminus short domain [PF07660.14]; Carboxypeptidase regulatory-like domain [PF13620.6]				0	d__Bacteria;p__Bacteroidota;c__Bacteroidia;o__Bacteroidales;f__Marinifilaceae;g__Odoribacter;s__Odoribacter splanchnicus	98.39
bin.37_scaffold_1237_9	bin.37	scaffold_1237	9	10071	11633	1	A	K21572	osp:Odosp_1474 RagB/SusD domain-containing protein; K21572	True	0.975	1070.0	0.0								SusD family [PF07980.11]; Starch-binding associating with outer membrane [PF14322.6]				0	d__Bacteria;p__Bacteroidota;c__Bacteroidia;o__Bacteroidales;f__Marinifilaceae;g__Odoribacter;s__Odoribacter splanchnicus	98.39
bin.37_scaffold_1237_10	bin.37	scaffold_1237	10	11621	12244	1	A		osp:Odosp_1473 putative lipoprotein	True	1.0	443.0	1.2799999999999997e-139												0	d__Bacteria;p__Bacteroidota;c__Bacteroidia;o__Bacteroidales;f__Marinifilaceae;g__Odoribacter;s__Odoribacter splanchnicus	98.39
bin.37_scaffold_1237_11	bin.37	scaffold_1237	11	12262	13071	1	A		osp:Odosp_1472 hypothetical protein	True	0.955	542.0	1.3999999999999995e-172												0	d__Bacteria;p__Bacteroidota;c__Bacteroidia;o__Bacteroidales;f__Marinifilaceae;g__Odoribacter;s__Odoribacter splanchnicus	98.39
bin.37_scaffold_1237_12	bin.37	scaffold_1237	12	13087	14364	1	A		osp:Odosp_1471 Thioredoxin domain-containing protein	True	0.966	866.0	6.639999999999996e-282								Thioredoxin-like [PF13899.6]; Protein of unknown function, DUF255 [PF03190.15]; Thioredoxin [PF00085.20]; Thioredoxin-like domain [PF13098.6]; Redoxin [PF08534.10]; Thioredoxin-like [PF13905.6]				0	d__Bacteria;p__Bacteroidota;c__Bacteroidia;o__Bacteroidales;f__Marinifilaceae;g__Odoribacter;s__Odoribacter splanchnicus	98.39
bin.37_scaffold_1237_13	bin.37	scaffold_1237	13	14361	17123	1	A		osp:Odosp_1470 peptidase M16 domain protein	True	0.971	1882.0	0.0	MER0392739	M16B	MER0392739 - PqqL protein ({Escherichi coli}) (Odoribacter splanchnicus) [M16.A05]#M16B#{peptidase unit: 28-243}~source YP_004252686~	True	0.978	447.0	4.0499999999999986e-131	Peptidase M16 inactive domain [PF05193.21]; Insulinase (Peptidase family M16) [PF00675.20]		sp|Q5UPX9|YL233_MIMIV Putative zinc protease L233; Xh	Xh	0	d__Bacteria;p__Bacteroidota;c__Bacteroidia;o__Bacteroidales;f__Marinifilaceae;g__Odoribacter;s__Odoribacter splanchnicus	98.39
bin.37_scaffold_1237_14	bin.37	scaffold_1237	14	17161	17433	1	C		osp:Odosp_1469 hypothetical protein	False	0.914	174.0	1.0900000000000001e-48												0	d__Bacteria;p__Bacteroidota;c__Bacteroidia;o__Bacteroidales;f__Marinifilaceae;g__Odoribacter;s__Odoribacter splanchnicus	98.39
bin.37_scaffold_1237_15	bin.37	scaffold_1237	15	17443	18180	1	A		osp:Odosp_1468 hypothetical protein	True	0.9670000000000001	501.0	5.739999999999998e-159								Domain of unknown function (DUF4595) with porin-like fold [PF15283.6]				0	d__Bacteria;p__Bacteroidota;c__Bacteroidia;o__Bacteroidales;f__Marinifilaceae;g__Odoribacter;s__Odoribacter splanchnicus	98.39
bin.37_scaffold_1237_16	bin.37	scaffold_1237	16	18332	18967	1	A		osp:Odosp_1467 HAD-superfamily hydrolase, subfamily IA, variant 3	True	0.968	432.0	1.0599999999999997e-135								Haloacid dehalogenase-like hydrolase [PF13419.6]; haloacid dehalogenase-like hydrolase [PF12710.7]; haloacid dehalogenase-like hydrolase [PF00702.26]; HAD-hyrolase-like [PF13242.6]				0	d__Bacteria;p__Bacteroidota;c__Bacteroidia;o__Bacteroidales;f__Marinifilaceae;g__Odoribacter;s__Odoribacter splanchnicus	98.39
bin.37_scaffold_1237_17	bin.37	scaffold_1237	17	19052	19531	1	C		osp:Odosp_1466 hypothetical protein	False	0.889	297.0	8.959999999999998e-90												0	d__Bacteria;p__Bacteroidota;c__Bacteroidia;o__Bacteroidales;f__Marinifilaceae;g__Odoribacter;s__Odoribacter splanchnicus	98.39
bin.37_scaffold_1237_18	bin.37	scaffold_1237	18	19543	19995	1	C		osp:Odosp_1465 hypothetical protein	False	0.8959999999999999	282.0	5.0299999999999994e-85												0	d__Bacteria;p__Bacteroidota;c__Bacteroidia;o__Bacteroidales;f__Marinifilaceae;g__Odoribacter;s__Odoribacter splanchnicus	98.39
bin.37_scaffold_1237_19	bin.37	scaffold_1237	19	20250	21575	-1	A		osp:Odosp_1464 MATE efflux family protein	True	0.912	842.0	4.239999999999997e-273								MatE [PF01554.18]				0	d__Bacteria;p__Bacteroidota;c__Bacteroidia;o__Bacteroidales;f__Marinifilaceae;g__Odoribacter;s__Odoribacter splanchnicus	98.39
bin.37_scaffold_1237_20	bin.37	scaffold_1237	20	21679	23787	1	A		osp:Odosp_1463 MORN variant repeat-containing protein	True	0.973	1440.0	0.0								Protein of unknown function (DUF3352) [PF11832.8]		REFSEQ hypothetical protein; Xu	Xu	0	d__Bacteria;p__Bacteroidota;c__Bacteroidia;o__Bacteroidales;f__Marinifilaceae;g__Odoribacter;s__Odoribacter splanchnicus	98.39
bin.37_scaffold_1237_21	bin.37	scaffold_1237	21	23809	25173	1	A		osp:Odosp_1462 MATE efflux family protein	True	0.93	886.0	3.689999999999998e-288								MatE [PF01554.18]; Polysaccharide biosynthesis C-terminal domain [PF14667.6]				0	d__Bacteria;p__Bacteroidota;c__Bacteroidia;o__Bacteroidales;f__Marinifilaceae;g__Odoribacter;s__Odoribacter splanchnicus	98.39
bin.37_scaffold_1237_22	bin.37	scaffold_1237	22	25376	26236	1	A	K01265	osp:Odosp_1461 methionine aminopeptidase, type I; K01265	True	0.958	578.0	7.929999999999996e-185	MER0394517	M24A	MER0394517 - methionyl aminopeptidase 1 ({Escherichia}-type) (Odoribacter splanchnicus) [M24.001]#M24A#{peptidase unit: 41-285}~source YP_004252677~	True	0.971	503.0	1.4799999999999993e-160	Metallopeptidase family M24 [PF00557.24]				0	d__Bacteria;p__Bacteroidota;c__Bacteroidia;o__Bacteroidales;f__Marinifilaceae;g__Odoribacter;s__Odoribacter splanchnicus	98.39
bin.37_scaffold_1237_23	bin.37	scaffold_1237	23	26238	26888	-1	A	K01091	osp:Odosp_1460 HAD-superfamily hydrolase, subfamily IA, variant 3; K01091	True	0.983	450.0	6.749999999999999e-142								Haloacid dehalogenase-like hydrolase [PF13419.6]; haloacid dehalogenase-like hydrolase [PF00702.26]; HAD-hyrolase-like [PF13242.6]; haloacid dehalogenase-like hydrolase [PF12710.7]				0	d__Bacteria;p__Bacteroidota;c__Bacteroidia;o__Bacteroidales;f__Marinifilaceae;g__Odoribacter;s__Odoribacter splanchnicus	98.39
bin.37_scaffold_1237_24	bin.37	scaffold_1237	24	26885	27856	-1	A	K00077	osp:Odosp_1459 2-dehydropantoate 2-reductase; K00077	True	0.955	651.0	2.9299999999999984e-209								Ketopantoate reductase PanE/ApbA [PF02558.16]; Ketopantoate reductase PanE/ApbA C terminal [PF08546.11]				0	d__Bacteria;p__Bacteroidota;c__Bacteroidia;o__Bacteroidales;f__Marinifilaceae;g__Odoribacter;s__Odoribacter splanchnicus	98.39
bin.37_scaffold_1237_25	bin.37	scaffold_1237	25	28012	29439	-1	A	K00343	osp:Odosp_1458 NAD(P)H-quinone oxidoreductase subunit 2; K00343	True	0.9109999999999999	906.0	1.4099999999999992e-294								Proton-conducting membrane transporter [PF00361.20]				0	d__Bacteria;p__Bacteroidota;c__Bacteroidia;o__Bacteroidales;f__Marinifilaceae;g__Odoribacter;s__Odoribacter splanchnicus	98.39
bin.37_scaffold_1237_26	bin.37	scaffold_1237	26	29468	30940	-1	A	K00342	osp:Odosp_1457 proton-translocating NADH-quinone oxidoreductase, chain M; K00342	True	0.932	958.0	1.817e-312								Proton-conducting membrane transporter [PF00361.20]				0	d__Bacteria;p__Bacteroidota;c__Bacteroidia;o__Bacteroidales;f__Marinifilaceae;g__Odoribacter;s__Odoribacter splanchnicus	98.39
bin.37_scaffold_1237_27	bin.37	scaffold_1237	27	30967	32868	-1	A	K00341	osp:Odosp_1456 proton-translocating NADH-quinone oxidoreductase, chain L; K00341	True	0.9329999999999999	1239.0	0.0								Proton-conducting membrane transporter [PF00361.20]; NADH dehydrogenase subunit 5 C-terminus [PF06455.11]; NADH-dehyrogenase subunit F, TMs, (complex I) C-terminus [PF01010.19]; NADH-Ubiquinone oxidoreductase (complex I), chain 5 N-terminus [PF00662.20]				0	d__Bacteria;p__Bacteroidota;c__Bacteroidia;o__Bacteroidales;f__Marinifilaceae;g__Odoribacter;s__Odoribacter splanchnicus	98.39
bin.37_scaffold_1237_28	bin.37	scaffold_1237	28	32879	33190	-1	C	K00340	osp:Odosp_1455 NAD(P)H-quinone oxidoreductase subunit 4L; K00340	False	0.8959999999999999	195.0	1.4899999999999998e-55								NADH-ubiquinone/plastoquinone oxidoreductase chain 4L [PF00420.24]				0	d__Bacteria;p__Bacteroidota;c__Bacteroidia;o__Bacteroidales;f__Marinifilaceae;g__Odoribacter;s__Odoribacter splanchnicus	98.39
bin.37_scaffold_1237_29	bin.37	scaffold_1237	29	33209	33718	-1	C	K00339	osp:Odosp_1454 NADH-ubiquinone/plastoquinone oxidoreductase chain 6; K00339	False	0.905	321.0	3.339999999999999e-98								NADH-ubiquinone/plastoquinone oxidoreductase chain 6 [PF00499.20]				0	d__Bacteria;p__Bacteroidota;c__Bacteroidia;o__Bacteroidales;f__Marinifilaceae;g__Odoribacter;s__Odoribacter splanchnicus	98.39
bin.37_scaffold_1237_30	bin.37	scaffold_1237	30	33760	34236	-1	C	K00338	osp:Odosp_1453 putative NADH dehydrogenase I subunit I; K00338	False	1.0	338.0	2.5199999999999997e-104								4Fe-4S dicluster domain [PF13187.6]; 4Fe-4S dicluster domain [PF12838.7]; 4Fe-4S dicluster domain [PF14697.6]; 4Fe-4S dicluster domain [PF13237.6]; 4Fe-4S double cluster binding domain [PF13484.6]; 4Fe-4S dicluster domain [PF13183.6]		sp|A2BNV4|NDHI_PROMS NAD(P)H-quinone oxidoreductase subunit I; Xh	Xh	0	d__Bacteria;p__Bacteroidota;c__Bacteroidia;o__Bacteroidales;f__Marinifilaceae;g__Odoribacter;s__Odoribacter splanchnicus	98.39
bin.37_scaffold_1237_31	bin.37	scaffold_1237	31	34245	35321	-1	A	K00337	osp:Odosp_1452 NADH dehydrogenase (quinone); K00337	True	0.953	719.0	3.1799999999999986e-232								NADH dehydrogenase [PF00146.21]				0	d__Bacteria;p__Bacteroidota;c__Bacteroidia;o__Bacteroidales;f__Marinifilaceae;g__Odoribacter;s__Odoribacter splanchnicus	98.39
bin.37_scaffold_1237_32	bin.37	scaffold_1237	32	35363	36985	-1	A	K13378	osp:Odosp_1451 NAD(P)H-quinone oxidoreductase subunit H; K13378	True	0.993	1135.0	0.0								Respiratory-chain NADH dehydrogenase, 49 Kd subunit [PF00346.19]; Respiratory-chain NADH dehydrogenase, 30 Kd subunit [PF00329.19]				0	d__Bacteria;p__Bacteroidota;c__Bacteroidia;o__Bacteroidales;f__Marinifilaceae;g__Odoribacter;s__Odoribacter splanchnicus	98.39
bin.37_scaffold_1237_33	bin.37	scaffold_1237	33	36982	37587	-1	A	K00331	osp:Odosp_1450 NAD(P)H-quinone oxidoreductase subunit K; K00331	True	0.982	419.0	3.0099999999999993e-131								NADH ubiquinone oxidoreductase, 20 Kd subunit [PF01058.22]				0	d__Bacteria;p__Bacteroidota;c__Bacteroidia;o__Bacteroidales;f__Marinifilaceae;g__Odoribacter;s__Odoribacter splanchnicus	98.39
bin.37_scaffold_1237_34	bin.37	scaffold_1237	34	37672	38022	-1	C	K00330	osp:Odosp_1449 NAD(P)H-quinone oxidoreductase subunit 3; K00330	False	0.917	225.0	1.04e-65								NADH-ubiquinone/plastoquinone oxidoreductase, chain 3 [PF00507.19]				0	d__Bacteria;p__Bacteroidota;c__Bacteroidia;o__Bacteroidales;f__Marinifilaceae;g__Odoribacter;s__Odoribacter splanchnicus	98.39
bin.37_scaffold_12519_1	bin.37	scaffold_12519	1	3	488	-1	C		osp:Odosp_2354 RNA polymerase, sigma-24 subunit, ECF subfamily	False	0.982	338.0	5.4799999999999994e-104												0	d__Bacteria;p__Bacteroidota;c__Bacteroidia;o__Bacteroidales;f__Marinifilaceae;g__Odoribacter;s__Odoribacter splanchnicus	98.39
bin.37_scaffold_12519_2	bin.37	scaffold_12519	2	848	1702	-1	A		osp:Odosp_2355 hypothetical protein	True	0.9890000000000001	583.0	1.6399999999999995e-186								Domain of unknown function (DUF4465) [PF14717.6]				0	d__Bacteria;p__Bacteroidota;c__Bacteroidia;o__Bacteroidales;f__Marinifilaceae;g__Odoribacter;s__Odoribacter splanchnicus	98.39
bin.37_scaffold_12519_3	bin.37	scaffold_12519	3	1719	2018	-1	C	K21572	buy:D8S85_14780 RagB/SusD family nutrient uptake outer membrane protein; K21572	False	0.7879999999999999	160.0	1.09e-43								SusD family [PF07980.11]				0	d__Bacteria;p__Bacteroidota;c__Bacteroidia;o__Bacteroidales;f__Marinifilaceae;g__Odoribacter;s__Odoribacter splanchnicus	98.39
bin.37_scaffold_12519_4	bin.37	scaffold_12519	4	2020	3186	-1	A	K21572	buy:D8S85_14780 RagB/SusD family nutrient uptake outer membrane protein; K21572	True	0.7020000000000001	533.0	3.249999999999999e-167								Starch-binding associating with outer membrane [PF14322.6]				0	d__Bacteria;p__Bacteroidota;c__Bacteroidia;o__Bacteroidales;f__Marinifilaceae;g__Odoribacter;s__Odoribacter splanchnicus	98.39
bin.37_scaffold_12519_5	bin.37	scaffold_12519	5	3194	5545	-1	A		osp:Odosp_2357 TonB-dependent receptor plug	True	0.985	1630.0	0.0								TonB dependent receptor [PF00593.24]				0	d__Bacteria;p__Bacteroidota;c__Bacteroidia;o__Bacteroidales;f__Marinifilaceae;g__Odoribacter;s__Odoribacter splanchnicus	98.39
bin.37_scaffold_1271_1	bin.37	scaffold_1271	1	558	1061	-1	C		osp:Odosp_1960 hypothetical protein	False	0.932	328.0	1.4199999999999995e-100								Domain of unknown function (DUF4494) [PF14902.6]				0	d__Bacteria;p__Bacteroidota;c__Bacteroidia;o__Bacteroidales;f__Marinifilaceae;g__Odoribacter;s__Odoribacter splanchnicus	98.39
bin.37_scaffold_1271_2	bin.37	scaffold_1271	2	1288	1605	1	C		osp:Odosp_1961 hypothetical protein	False	0.9540000000000001	213.0	7.97e-62								Protein of unknown function (DUF3467) [PF11950.8]				0	d__Bacteria;p__Bacteroidota;c__Bacteroidia;o__Bacteroidales;f__Marinifilaceae;g__Odoribacter;s__Odoribacter splanchnicus	98.39
bin.37_scaffold_1271_3	bin.37	scaffold_1271	3	1776	2138	-1	C	K01206	cpi:Cpin_6806 Alpha-L-fucosidase; K01206	False	0.795	178.0	1.96e-49								Alpha-L-fucosidase [PF01120.17]				0	d__Bacteria;p__Bacteroidota;c__Bacteroidia;o__Bacteroidales;f__Marinifilaceae;g__Odoribacter;s__Odoribacter splanchnicus	98.39
bin.37_scaffold_1271_4	bin.37	scaffold_1271	4	2487	6746	-1	A	K03046	osp:Odosp_1963 DNA-directed RNA polymerase subunit beta'; K03046	True	0.948	2824.0	0.0								RNA polymerase Rpb1, domain 5 [PF04998.17]; RNA polymerase Rpb1, domain 1 [PF04997.12]; RNA polymerase Rpb1, domain 2 [PF00623.20]; RNA polymerase Rpb1, domain 3 [PF04983.18]; RNA polymerase Rpb1, domain 4 [PF05000.17]		sp|O57204|RP147_VACCA DNA-directed RNA polymerase 147 kDa polypeptide; XhXrXs	Xr;Xs;Xh	0	d__Bacteria;p__Bacteroidota;c__Bacteroidia;o__Bacteroidales;f__Marinifilaceae;g__Odoribacter;s__Odoribacter splanchnicus	98.39
bin.37_scaffold_1271_5	bin.37	scaffold_1271	5	6823	10635	-1	A	K03043	osp:Odosp_1964 DNA-directed RNA polymerase subunit beta; K03043	True	0.958	2558.0	0.0	MER0195833	N11	MER0195833 - family N11 unassigned peptide lyases () [N11.UPW]#N11#{peptidase unit: 944-1048}~source YP_003970177~	False	0.38799999999999996	68.0	9.5e-10	RNA polymerase Rpb2, domain 6 [PF00562.28]; RNA polymerase beta subunit [PF04563.15]; RNA polymerase Rpb2, domain 2 [PF04561.14]; RNA polymerase Rpb2, domain 3 [PF04565.16]; RNA polymerase Rpb2, domain 7 [PF04560.20]; RNA polymerase beta subunit external 1 domain [PF10385.9]				0	d__Bacteria;p__Bacteroidota;c__Bacteroidia;o__Bacteroidales;f__Marinifilaceae;g__Odoribacter;s__Odoribacter splanchnicus	98.39
bin.37_scaffold_1271_6	bin.37	scaffold_1271	6	10732	11109	-1	C	K02935	osp:Odosp_1965 50S ribosomal protein L7/L12; K02935	False	0.843	220.0	7.099999999999999e-64								Ribosomal protein L7/L12 C-terminal domain [PF00542.19]; Ribosomal protein L7/L12 dimerisation domain [PF16320.5]				0	d__Bacteria;p__Bacteroidota;c__Bacteroidia;o__Bacteroidales;f__Marinifilaceae;g__Odoribacter;s__Odoribacter splanchnicus	98.39
bin.37_scaffold_1271_7	bin.37	scaffold_1271	7	11157	11675	-1	C	K02864	osp:Odosp_1966 50S ribosomal protein L10; K02864	False	0.9179999999999999	332.0	5.599999999999998e-102								Ribosomal protein L10 [PF00466.20]				0	d__Bacteria;p__Bacteroidota;c__Bacteroidia;o__Bacteroidales;f__Marinifilaceae;g__Odoribacter;s__Odoribacter splanchnicus	98.39
bin.37_scaffold_1271_8	bin.37	scaffold_1271	8	11705	12400	-1	A	K02863	osp:Odosp_1967 ribosomal protein L1; K02863	True	0.937	456.0	1.6599999999999996e-143								Ribosomal protein L1p/L10e family [PF00687.21]				0	d__Bacteria;p__Bacteroidota;c__Bacteroidia;o__Bacteroidales;f__Marinifilaceae;g__Odoribacter;s__Odoribacter splanchnicus	98.39
bin.37_scaffold_1271_9	bin.37	scaffold_1271	9	12425	12862	-1	C	K02867	osp:Odosp_1968 ribosomal protein L11; K02867	False	0.932	286.0	3.17e-86								Ribosomal protein L11, N-terminal domain [PF03946.14]; Ribosomal protein L11, RNA binding domain [PF00298.19]				0	d__Bacteria;p__Bacteroidota;c__Bacteroidia;o__Bacteroidales;f__Marinifilaceae;g__Odoribacter;s__Odoribacter splanchnicus	98.39
bin.37_scaffold_1271_10	bin.37	scaffold_1271	10	13003	13551	-1	A	K02601	osp:Odosp_1969 NusG antitermination factor; K02601	True	0.951	366.0	2.7799999999999995e-113								Transcription termination factor nusG [PF02357.19]; KOW motif [PF00467.29]				0	d__Bacteria;p__Bacteroidota;c__Bacteroidia;o__Bacteroidales;f__Marinifilaceae;g__Odoribacter;s__Odoribacter splanchnicus	98.39
bin.37_scaffold_1271_11	bin.37	scaffold_1271	11	13584	13727	1	E																		0	d__Bacteria;p__Bacteroidota;c__Bacteroidia;o__Bacteroidales;f__Marinifilaceae;g__Odoribacter;s__Odoribacter splanchnicus	98.39
bin.37_scaffold_1271_12	bin.37	scaffold_1271	12	14035	15222	-1	A	K02358	osp:Odosp_1971 translation elongation factor Tu; K02358	True	0.966	805.0	2.639999999999999e-261								Elongation factor Tu GTP binding domain [PF00009.27]; Elongation factor Tu C-terminal domain [PF03143.17]; Elongation factor Tu domain 2 [PF03144.25]		sp|P15170|ERF3A_HUMAN Eukaryotic peptide chain release factor GTP-binding subunit ERF3A; Xh	Xh	0	d__Bacteria;p__Bacteroidota;c__Bacteroidia;o__Bacteroidales;f__Marinifilaceae;g__Odoribacter;s__Odoribacter splanchnicus	98.39
bin.37_scaffold_1271_13	bin.37	scaffold_1271	13	15557	15856	-1	C	K05808	osp:Odosp_1972 ribosomal subunit interface protein; K05808	False	0.8959999999999999	187.0	4.989999999999999e-53								Sigma 54 modulation protein / S30EA ribosomal protein [PF02482.19]				0	d__Bacteria;p__Bacteroidota;c__Bacteroidia;o__Bacteroidales;f__Marinifilaceae;g__Odoribacter;s__Odoribacter splanchnicus	98.39
bin.37_scaffold_1271_14	bin.37	scaffold_1271	14	15876	16799	-1	A	K03733	osp:Odosp_1973 Tyrosine recombinase xerC; K03733	True	0.945	611.0	6.739999999999997e-196								Phage integrase family [PF00589.22]; Phage integrase, N-terminal SAM-like domain [PF02899.17]; Phage integrase, N-terminal SAM-like domain [PF13495.6]		sp|O10330|VLF1_NPVOP Very late expression factor 1; Xr	Xr	0	d__Bacteria;p__Bacteroidota;c__Bacteroidia;o__Bacteroidales;f__Marinifilaceae;g__Odoribacter;s__Odoribacter splanchnicus	98.39
bin.37_scaffold_1271_15	bin.37	scaffold_1271	15	16867	17058	-1	C	K02970	osp:Odosp_1974 30S ribosomal protein S21; K02970	False	0.8859999999999999	119.0	6.949999999999999e-30								Ribosomal protein S21 [PF01165.20]				0	d__Bacteria;p__Bacteroidota;c__Bacteroidia;o__Bacteroidales;f__Marinifilaceae;g__Odoribacter;s__Odoribacter splanchnicus	98.39
bin.37_scaffold_1271_16	bin.37	scaffold_1271	16	17340	18026	-1	A	K03499	osp:Odosp_1975 TrkA-N domain protein; K03499	True	0.943	453.0	9.559999999999996e-143								TrkA-N domain [PF02254.18]				0	d__Bacteria;p__Bacteroidota;c__Bacteroidia;o__Bacteroidales;f__Marinifilaceae;g__Odoribacter;s__Odoribacter splanchnicus	98.39
bin.37_scaffold_1271_17	bin.37	scaffold_1271	17	18060	18515	-1	C		osp:Odosp_1976 H(+)-transporting two-sector ATPase	False	0.894	284.0	2.0399999999999995e-85								Cation transport protein [PF02386.16]				0	d__Bacteria;p__Bacteroidota;c__Bacteroidia;o__Bacteroidales;f__Marinifilaceae;g__Odoribacter;s__Odoribacter splanchnicus	98.39
bin.37_scaffold_1271_18	bin.37	scaffold_1271	18	18515	19885	-1	A		osp:Odosp_1976 H(+)-transporting two-sector ATPase	True	0.9259999999999999	874.0	3.7599999999999985e-284								Cation transport protein [PF02386.16]				0	d__Bacteria;p__Bacteroidota;c__Bacteroidia;o__Bacteroidales;f__Marinifilaceae;g__Odoribacter;s__Odoribacter splanchnicus	98.39
bin.37_scaffold_1271_19	bin.37	scaffold_1271	19	19888	20157	-1	C		osp:Odosp_1977 hypothetical protein	False	0.996	190.0	4.58e-54								Tetratricopeptide repeat [PF13429.6]				0	d__Bacteria;p__Bacteroidota;c__Bacteroidia;o__Bacteroidales;f__Marinifilaceae;g__Odoribacter;s__Odoribacter splanchnicus	98.39
bin.37_scaffold_1271_20	bin.37	scaffold_1271	20	20199	21890	-1	A		osp:Odosp_1978 Peptidase M23	True	0.968	1149.0	0.0	MER0479069	M23B	MER0479069 - subfamily M23B unassigned peptidases (Odoribacter splanchnicus) [M23.UPB]#M23B#{peptidase unit: 61-178}~source YP_004253164~	False	0.973	244.0	7.469999999999998e-67	Peptidase family M23 [PF01551.22]				0	d__Bacteria;p__Bacteroidota;c__Bacteroidia;o__Bacteroidales;f__Marinifilaceae;g__Odoribacter;s__Odoribacter splanchnicus	98.39
bin.37_scaffold_1271_21	bin.37	scaffold_1271	21	21945	22235	1	C		osp:Odosp_1979 hypothetical protein	False	0.895	181.0	4.9500000000000005e-51												0	d__Bacteria;p__Bacteroidota;c__Bacteroidia;o__Bacteroidales;f__Marinifilaceae;g__Odoribacter;s__Odoribacter splanchnicus	98.39
bin.37_scaffold_1271_22	bin.37	scaffold_1271	22	22238	22507	1	C	K09888	osp:Odosp_1980 hypothetical protein; K09888	False	0.932	176.0	2.14e-49												0	d__Bacteria;p__Bacteroidota;c__Bacteroidia;o__Bacteroidales;f__Marinifilaceae;g__Odoribacter;s__Odoribacter splanchnicus	98.39
bin.37_scaffold_1271_23	bin.37	scaffold_1271	23	22793	24331	1	A	K18682	osp:Odosp_1981 2,3 cyclic-nucleotide 2-phosphodiesterase; K18682	True	0.902	964.0	3.256e-314	MER0507179	M23B	MER0507179 - subfamily M23B unassigned peptidases (Polaribacter sp. MED152) [M23.UPB]#M23B#{peptidase unit: 37-185}~source YP_007670541~	False	0.436	118.0	6.3e-26	Domain of unknown function (DUF3552) [PF12072.8]; HD domain [PF01966.22]				0	d__Bacteria;p__Bacteroidota;c__Bacteroidia;o__Bacteroidales;f__Marinifilaceae;g__Odoribacter;s__Odoribacter splanchnicus	98.39
bin.37_scaffold_1271_24	bin.37	scaffold_1271	24	24755	25702	-1	A		osp:Odosp_1982 hypothetical protein	True	0.9790000000000001	652.0	5.7099999999999976e-210								Domain of unknown function (DUF4842) [PF16130.5]				0	d__Bacteria;p__Bacteroidota;c__Bacteroidia;o__Bacteroidales;f__Marinifilaceae;g__Odoribacter;s__Odoribacter splanchnicus	98.39
bin.37_scaffold_1271_25	bin.37	scaffold_1271	25	25800	27059	-1	A	K16053	osp:Odosp_1983 MscS Mechanosensitive ion channel; K16053	True	0.948	835.0	2.359999999999999e-271								Mechanosensitive ion channel [PF00924.18]				0	d__Bacteria;p__Bacteroidota;c__Bacteroidia;o__Bacteroidales;f__Marinifilaceae;g__Odoribacter;s__Odoribacter splanchnicus	98.39
bin.37_scaffold_1271_26	bin.37	scaffold_1271	26	27063	30098	-1	A		osp:Odosp_1984 acriflavin resistance protein	True	0.9229999999999999	1954.0	0.0								AcrB/AcrD/AcrF family [PF00873.19]; MMPL family [PF03176.15]; Protein export membrane protein [PF02355.16]				0	d__Bacteria;p__Bacteroidota;c__Bacteroidia;o__Bacteroidales;f__Marinifilaceae;g__Odoribacter;s__Odoribacter splanchnicus	98.39
bin.37_scaffold_1271_27	bin.37	scaffold_1271	27	30132	33341	-1	A		osp:Odosp_1985 putative ABC transport system, membrane protein	True	0.932	2088.0	0.0								AcrB/AcrD/AcrF family [PF00873.19]				0	d__Bacteria;p__Bacteroidota;c__Bacteroidia;o__Bacteroidales;f__Marinifilaceae;g__Odoribacter;s__Odoribacter splanchnicus	98.39
bin.37_scaffold_1271_28	bin.37	scaffold_1271	28	33410	34501	-1	A		osp:Odosp_1986 efflux transporter, RND family, MFP subunit	True	0.9309999999999999	710.0	5.629999999999997e-229								Barrel-sandwich domain of CusB or HlyD membrane-fusion [PF16576.5]; HlyD family secretion protein [PF13437.6]				0	d__Bacteria;p__Bacteroidota;c__Bacteroidia;o__Bacteroidales;f__Marinifilaceae;g__Odoribacter;s__Odoribacter splanchnicus	98.39
bin.37_scaffold_1271_29	bin.37	scaffold_1271	29	34628	36472	-1	A		osp:Odosp_1987 O-antigen polymerase	True	0.9740000000000001	1262.0	0.0								O-Antigen ligase [PF04932.15]; Tetratricopeptide repeat [PF13429.6]				0	d__Bacteria;p__Bacteroidota;c__Bacteroidia;o__Bacteroidales;f__Marinifilaceae;g__Odoribacter;s__Odoribacter splanchnicus	98.39
bin.37_scaffold_1271_30	bin.37	scaffold_1271	30	36790	37671	1	C		osp:Odosp_1988 TonB-dependent receptor plug	False	0.93	572.0	9.089999999999996e-183	MER0194241	I39	MER0194241 - family I39 unassigned peptidase inhibitors (Capnocytophaga ochracea) [I39.UPW]#I39#{inhibitor unit: 70-254}~source ACU91761~	False	0.49	163.0	7.83e-43	CarboxypepD_reg-like domain [PF13715.6]; TonB-dependent Receptor Plug Domain [PF07715.15]; Carboxypeptidase regulatory-like domain [PF13620.6]				0	d__Bacteria;p__Bacteroidota;c__Bacteroidia;o__Bacteroidales;f__Marinifilaceae;g__Odoribacter;s__Odoribacter splanchnicus	98.39
bin.37_scaffold_1271_31	bin.37	scaffold_1271	31	37772	37990	1	C		osp:Odosp_0676 transposase IS4 family protein	False	0.946	147.0	9.910000000000001e-40												0	d__Bacteria;p__Bacteroidota;c__Bacteroidia;o__Bacteroidales;f__Marinifilaceae;g__Odoribacter;s__Odoribacter splanchnicus	98.39
bin.37_scaffold_1290_1	bin.37	scaffold_1290	1	304	1353	1	A	K00817	osp:Odosp_3549 Histidinol-phosphate transaminase; K00817	True	0.971	715.0	3.5499999999999985e-231								Aminotransferase class I and II [PF00155.21]				0	d__Bacteria;p__Bacteroidota;c__Bacteroidia;o__Bacteroidales;f__Marinifilaceae;g__Odoribacter;s__Odoribacter splanchnicus	98.39
bin.37_scaffold_1290_2	bin.37	scaffold_1290	2	1350	2081	1	A		osp:Odosp_3548 Nucleotidyl transferase	True	0.95	487.0	3.239999999999998e-154								Nucleotidyl transferase [PF00483.23]; MobA-like NTP transferase domain [PF12804.7]				0	d__Bacteria;p__Bacteroidota;c__Bacteroidia;o__Bacteroidales;f__Marinifilaceae;g__Odoribacter;s__Odoribacter splanchnicus	98.39
bin.37_scaffold_1290_3	bin.37	scaffold_1290	3	2090	3142	1	A		osp:Odosp_3547 CDP-glycerol:poly(glycerophosphate) glycerophosphotransferase	True	0.996	738.0	4.2999999999999975e-239								CDP-Glycerol:Poly(glycerophosphate) glycerophosphotransferase [PF04464.14]				0	d__Bacteria;p__Bacteroidota;c__Bacteroidia;o__Bacteroidales;f__Marinifilaceae;g__Odoribacter;s__Odoribacter splanchnicus	98.39
bin.37_scaffold_1290_4	bin.37	scaffold_1290	4	3157	3906	1	A		osp:Odosp_3546 hypothetical protein	True	0.98	516.0	3.169999999999999e-164								Lipopolysaccharide kinase (Kdo/WaaP) family [PF06293.14]				0	d__Bacteria;p__Bacteroidota;c__Bacteroidia;o__Bacteroidales;f__Marinifilaceae;g__Odoribacter;s__Odoribacter splanchnicus	98.39
bin.37_scaffold_1290_5	bin.37	scaffold_1290	5	3989	5002	-1	A		osp:Odosp_3545 glycosyl transferase group 1	True	0.9640000000000001	686.0	3.7199999999999985e-221								Glycosyl transferases group 1 [PF00534.20]; Glycosyl transferases group 1 [PF13692.6]; Glycosyl transferases group 1 [PF13524.6]	GT4 sucrose synthase (EC 2.4.1.13); sucrose-phosphate synthase (EC 2.4.1.14); alpha-glucosyltransferase (EC 2.4.1.52); lipopolysaccharide N-acetylglucosaminyltransferase (EC 2.4.1.56); phosphatidylinositol alpha-mannosyltransferase (EC 2.4.1.57); GDP-Man: Man1GlcNAc2-PP-dolichol alpha-1,3-mannosyltransferase (EC 2.4.1.132); GDP-Man: Man3GlcNAc2-PP-dolichol/Man4GlcNAc2-PP-dolichol alpha-1,2-mannosyltransferase (EC 2.4.1.131); digalactosyldiacylglycerol synthase (EC 2.4.1.141); 1,2-diacylglycerol 3-glucosyltransferase (EC 2.4.1.157); diglucosyl diacylglycerol synthase (EC 2.4.1.208); trehalose phosphorylase (EC 2.4.1.231); NDP-Glc: alpha-glucose alpha-glucosyltransferase / alpha,alpha-trehalose synthase (EC 2.4.1.245); GDP-Man: Man2GlcNAc2-PP-dolichol alpha-1,6-mannosyltransferase (EC 2.4.1.257); UDP-GlcNAc: 2-deoxystreptamine alpha-N-acetylglucosaminyltransferase (EC 2.4.1.283); UDP-GlcNAc: ribostamycin alpha-N-acetylglucosaminyltransferase (EC 2.4.1.285); UDP-Gal alpha-galactosyltransferase (EC 2.4.1.-); UDP-Xyl alpha-xylosyltransferase (EC 2.4.2.-); UDP-GlcA alpha-glucuronyltransferase (EC 2.4.1.-); UDP-Glc alpha-glucosyltransferase (EC 2.4.1.-); UDP-GalNAc: GalNAc-PP-Und alpha-1,3-N-acetylgalactosaminyltransferase (EC 2.4.1.306); UDP-GalNAc: N,N'-diacetylbacillosaminyl-PP-Und alpha-1,3-N-acetylgalactosaminyltransferase (EC 2.4.1.290); ADP-dependent alpha-maltose-1-phosphate synthase (2.4.1.342) [GT4]			0	d__Bacteria;p__Bacteroidota;c__Bacteroidia;o__Bacteroidales;f__Marinifilaceae;g__Odoribacter;s__Odoribacter splanchnicus	98.39
bin.37_scaffold_1290_6	bin.37	scaffold_1290	6	5069	5845	-1	A		osp:Odosp_3544 glycosyl transferase family 2	True	0.9840000000000001	538.0	1.9499999999999995e-171								Glycosyl transferase family 2 [PF00535.26]; Glycosyltransferase like family 2 [PF13641.6]; Glycosyl transferase family 2 [PF13704.6]	GT2 cellulose synthase (EC 2.4.1.12); chitin synthase (EC 2.4.1.16); dolichyl-phosphate beta-D-mannosyltransferase (EC 2.4.1.83); dolichyl-phosphate beta-glucosyltransferase (EC 2.4.1.117); N-acetylglucosaminyltransferase (EC 2.4.1.-); N-acetylgalactosaminyltransferase (EC 2.4.1.-); hyaluronan synthase (EC 2.4.1.212); chitin oligosaccharide synthase (EC 2.4.1.-); beta-1,3-glucan synthase (EC 2.4.1.34); beta-1,4-mannan synthase (EC 2.4.1.-); beta-mannosylphosphodecaprenol-mannooligosaccharide alpha-1,6-mannosyltransferase (EC 2.4.1.199); UDP-Galf: rhamnopyranosyl-N-acetylglucosaminyl-PP-decaprenol beta-1,4/1,5-galactofuranosyltransferase (EC 2.4.1.287); UDP-Galf: galactofuranosyl-galactofuranosyl-rhamnosyl-N-acetylglucosaminyl-PP-decaprenol beta-1,5/1,6-galactofuranosyltransferase (EC 2.4.1.288); dTDP-L-Rha: N-acetylglucosaminyl-PP-decaprenol alpha-1,3-L-rhamnosyltransferase (EC 2.4.1.289) [GT2_Glycos_transf_2]			0	d__Bacteria;p__Bacteroidota;c__Bacteroidia;o__Bacteroidales;f__Marinifilaceae;g__Odoribacter;s__Odoribacter splanchnicus	98.39
bin.37_scaffold_1290_7	bin.37	scaffold_1290	7	6041	6796	1	A		osp:Odosp_3543 hypothetical protein	True	0.983	523.0	2.2399999999999996e-166								Lipopolysaccharide kinase (Kdo/WaaP) family [PF06293.14]				0	d__Bacteria;p__Bacteroidota;c__Bacteroidia;o__Bacteroidales;f__Marinifilaceae;g__Odoribacter;s__Odoribacter splanchnicus	98.39
bin.37_scaffold_1290_8	bin.37	scaffold_1290	8	6804	7295	-1	C	K00287	osp:Odosp_3542 Dihydrofolate reductase; K00287	False	0.9840000000000001	340.0	6.619999999999999e-105								Dihydrofolate reductase [PF00186.19]		sp|Q920D2|DYR_RAT Dihydrofolate reductase; Xh	Xh	0	d__Bacteria;p__Bacteroidota;c__Bacteroidia;o__Bacteroidales;f__Marinifilaceae;g__Odoribacter;s__Odoribacter splanchnicus	98.39
bin.37_scaffold_1290_9	bin.37	scaffold_1290	9	7471	8535	1	A		osp:Odosp_3541 glycosyl transferase group 1	True	0.98	698.0	4.7199999999999976e-225								Glycosyl transferases group 1 [PF00534.20]; Glycosyl transferases group 1 [PF13692.6]; Glycosyl transferases group 1 [PF13524.6]	GT4 sucrose synthase (EC 2.4.1.13); sucrose-phosphate synthase (EC 2.4.1.14); alpha-glucosyltransferase (EC 2.4.1.52); lipopolysaccharide N-acetylglucosaminyltransferase (EC 2.4.1.56); phosphatidylinositol alpha-mannosyltransferase (EC 2.4.1.57); GDP-Man: Man1GlcNAc2-PP-dolichol alpha-1,3-mannosyltransferase (EC 2.4.1.132); GDP-Man: Man3GlcNAc2-PP-dolichol/Man4GlcNAc2-PP-dolichol alpha-1,2-mannosyltransferase (EC 2.4.1.131); digalactosyldiacylglycerol synthase (EC 2.4.1.141); 1,2-diacylglycerol 3-glucosyltransferase (EC 2.4.1.157); diglucosyl diacylglycerol synthase (EC 2.4.1.208); trehalose phosphorylase (EC 2.4.1.231); NDP-Glc: alpha-glucose alpha-glucosyltransferase / alpha,alpha-trehalose synthase (EC 2.4.1.245); GDP-Man: Man2GlcNAc2-PP-dolichol alpha-1,6-mannosyltransferase (EC 2.4.1.257); UDP-GlcNAc: 2-deoxystreptamine alpha-N-acetylglucosaminyltransferase (EC 2.4.1.283); UDP-GlcNAc: ribostamycin alpha-N-acetylglucosaminyltransferase (EC 2.4.1.285); UDP-Gal alpha-galactosyltransferase (EC 2.4.1.-); UDP-Xyl alpha-xylosyltransferase (EC 2.4.2.-); UDP-GlcA alpha-glucuronyltransferase (EC 2.4.1.-); UDP-Glc alpha-glucosyltransferase (EC 2.4.1.-); UDP-GalNAc: GalNAc-PP-Und alpha-1,3-N-acetylgalactosaminyltransferase (EC 2.4.1.306); UDP-GalNAc: N,N'-diacetylbacillosaminyl-PP-Und alpha-1,3-N-acetylgalactosaminyltransferase (EC 2.4.1.290); ADP-dependent alpha-maltose-1-phosphate synthase (2.4.1.342) [GT4]			0	d__Bacteria;p__Bacteroidota;c__Bacteroidia;o__Bacteroidales;f__Marinifilaceae;g__Odoribacter;s__Odoribacter splanchnicus	98.39
bin.37_scaffold_1290_10	bin.37	scaffold_1290	10	8537	10378	1	A	K07014	osp:Odosp_3540 sulfatase; K07014	True	0.9690000000000001	1252.0	0.0								Sulfatase [PF00884.23]; Domain of unknown function (DUF3413) [PF11893.8]; Type I phosphodiesterase / nucleotide pyrophosphatase [PF01663.22]				0	d__Bacteria;p__Bacteroidota;c__Bacteroidia;o__Bacteroidales;f__Marinifilaceae;g__Odoribacter;s__Odoribacter splanchnicus	98.39
bin.37_scaffold_1290_11	bin.37	scaffold_1290	11	10387	11181	-1	A	K00560	osp:Odosp_3539 Thymidylate synthase; K00560	True	1.0	566.0	4.929999999999999e-181								Thymidylate synthase [PF00303.19]		sp|P00471|TYSY_BPT4 Thymidylate synthase; Xr	Xr	0	d__Bacteria;p__Bacteroidota;c__Bacteroidia;o__Bacteroidales;f__Marinifilaceae;g__Odoribacter;s__Odoribacter splanchnicus	98.39
bin.37_scaffold_1290_12	bin.37	scaffold_1290	12	11246	11887	-1	A		osp:Odosp_3538 Caffeoyl-CoA O-methyltransferase	True	0.9540000000000001	429.0	1.0599999999999998e-134								O-methyltransferase [PF01596.17]; Methyltransferase domain [PF13578.6]; Protein-L-isoaspartate(D-aspartate) O-methyltransferase (PCMT) [PF01135.19]; Methyltransferase domain [PF13847.6]; Methyltransferase small domain [PF05175.14]; Cephalosporin hydroxylase [PF04989.12]; ubiE/COQ5 methyltransferase family [PF01209.18]		sp|O07431|CAMT_MYCTU Catechol O-methyltransferase; Xh	Xh	0	d__Bacteria;p__Bacteroidota;c__Bacteroidia;o__Bacteroidales;f__Marinifilaceae;g__Odoribacter;s__Odoribacter splanchnicus	98.39
bin.37_scaffold_1290_13	bin.37	scaffold_1290	13	11895	13112	-1	A		osp:Odosp_3537 processing peptidase	True	0.972	831.0	2.8599999999999986e-270	MER0920674	M16B	MER0920674 - subfamily M16B unassigned peptidases (Sanguibacteroides justesenii) [M16.UPB]#M16B#{peptidase unit: 8-383}~source A0A0C3R5E6~	True	0.74	565.0	2.0199999999999997e-179	Insulinase (Peptidase family M16) [PF00675.20]; Peptidase M16 inactive domain [PF05193.21]		sp|Q5UPX9|YL233_MIMIV Putative zinc protease L233; Xh	Xh	0	d__Bacteria;p__Bacteroidota;c__Bacteroidia;o__Bacteroidales;f__Marinifilaceae;g__Odoribacter;s__Odoribacter splanchnicus	98.39
bin.37_scaffold_1290_14	bin.37	scaffold_1290	14	13211	14563	-1	A	K03545	osp:Odosp_3536 trigger factor; K03545	True	0.9279999999999999	876.0	1.1099999999999996e-284								Bacterial trigger factor protein (TF) [PF05697.13]				0	d__Bacteria;p__Bacteroidota;c__Bacteroidia;o__Bacteroidales;f__Marinifilaceae;g__Odoribacter;s__Odoribacter splanchnicus	98.39
bin.37_scaffold_1290_15	bin.37	scaffold_1290	15	14921	16510	-1	A		osp:Odosp_3535 hypothetical protein	True	1.0	1125.0	0.0								PKD-like family [PF16407.5]				0	d__Bacteria;p__Bacteroidota;c__Bacteroidia;o__Bacteroidales;f__Marinifilaceae;g__Odoribacter;s__Odoribacter splanchnicus	98.39
bin.37_scaffold_1290_16	bin.37	scaffold_1290	16	16530	17267	-1	A		osp:Odosp_3534 hypothetical protein	True	0.988	492.0	8.099999999999998e-156								Domain of unknown function (DUF4843) [PF16132.5]				0	d__Bacteria;p__Bacteroidota;c__Bacteroidia;o__Bacteroidales;f__Marinifilaceae;g__Odoribacter;s__Odoribacter splanchnicus	98.39
bin.37_scaffold_1290_17	bin.37	scaffold_1290	17	17264	18706	-1	A	K21572	osp:Odosp_3533 RagB/SusD domain-containing protein; K21572	True	0.978	992.0	5e-324								Starch-binding associating with outer membrane [PF14322.6]; SusD family [PF07980.11]				0	d__Bacteria;p__Bacteroidota;c__Bacteroidia;o__Bacteroidales;f__Marinifilaceae;g__Odoribacter;s__Odoribacter splanchnicus	98.39
bin.37_scaffold_1290_18	bin.37	scaffold_1290	18	18719	21796	-1	A		osp:Odosp_3532 TonB-dependent receptor plug	True	0.9670000000000001	2086.0	0.0	MER0193949	I39	MER0193949 - family I39 unassigned peptidase inhibitors (Chitinophaga pinensis) [I39.UPW]#I39#{inhibitor unit: 211-394}~source ACU62579~	False	0.45899999999999996	154.0	6.69e-36	TonB dependent receptor [PF00593.24]; CarboxypepD_reg-like domain [PF13715.6]; Carboxypeptidase regulatory-like domain [PF13620.6]				0	d__Bacteria;p__Bacteroidota;c__Bacteroidia;o__Bacteroidales;f__Marinifilaceae;g__Odoribacter;s__Odoribacter splanchnicus	98.39
bin.37_scaffold_1290_19	bin.37	scaffold_1290	19	21824	22996	-1	A		osp:Odosp_3531 alkyl hydroperoxide reductase/Thiol specific antioxidant/Mal allergen	True	0.971	799.0	2.3599999999999988e-259								Redoxin [PF08534.10]; AhpC/TSA family [PF00578.21]; Thioredoxin-like [PF13905.6]; Domain of unknown function (DUF4369) [PF14289.6]; Thioredoxin [PF00085.20]; Thioredoxin-like [PF13899.6]				0	d__Bacteria;p__Bacteroidota;c__Bacteroidia;o__Bacteroidales;f__Marinifilaceae;g__Odoribacter;s__Odoribacter splanchnicus	98.39
bin.37_scaffold_1290_20	bin.37	scaffold_1290	20	23178	24917	-1	A		osp:Odosp_3530 transcriptional regulator, AraC family	True	0.948	1155.0	0.0								Helix-turn-helix domain [PF12833.7]; Tetratricopeptide repeat [PF13429.6]; Anaphase-promoting complex, cyclosome, subunit 3 [PF12895.7]				0	d__Bacteria;p__Bacteroidota;c__Bacteroidia;o__Bacteroidales;f__Marinifilaceae;g__Odoribacter;s__Odoribacter splanchnicus	98.39
bin.37_scaffold_1290_21	bin.37	scaffold_1290	21	25152	25928	1	A	K09810	osp:Odosp_3529 Fe(3+)-transporting ATPase; K09810	True	0.9670000000000001	444.0	7.499999999999999e-139								ABC transporter [PF00005.27]				0	d__Bacteria;p__Bacteroidota;c__Bacteroidia;o__Bacteroidales;f__Marinifilaceae;g__Odoribacter;s__Odoribacter splanchnicus	98.39
bin.37_scaffold_1290_22	bin.37	scaffold_1290	22	26150	26752	1	A	K03773	osp:Odosp_3528 peptidylprolyl isomerase FKBP-type; K03773	True	0.9540000000000001	403.0	6.309999999999998e-126								FKBP-type peptidyl-prolyl cis-trans isomerase [PF00254.28]; Domain amino terminal to FKBP-type peptidyl-prolyl isomerase [PF01346.18]				0	d__Bacteria;p__Bacteroidota;c__Bacteroidia;o__Bacteroidales;f__Marinifilaceae;g__Odoribacter;s__Odoribacter splanchnicus	98.39
bin.37_scaffold_1290_23	bin.37	scaffold_1290	23	26786	27502	1	A	K03773	osp:Odosp_3527 Peptidylprolyl isomerase; K03773	True	0.9440000000000001	473.0	1.5899999999999996e-149								FKBP-type peptidyl-prolyl cis-trans isomerase [PF00254.28]; Domain amino terminal to FKBP-type peptidyl-prolyl isomerase [PF01346.18]				0	d__Bacteria;p__Bacteroidota;c__Bacteroidia;o__Bacteroidales;f__Marinifilaceae;g__Odoribacter;s__Odoribacter splanchnicus	98.39
bin.37_scaffold_1290_24	bin.37	scaffold_1290	24	27591	27965	1	C		osp:Odosp_3526 hypothetical protein	False	0.983	259.0	1.2899999999999998e-77								Domain of unknown function (DUF3127) [PF11325.8]		REFSEQ hypothetical protein; Xu	Xu	0	d__Bacteria;p__Bacteroidota;c__Bacteroidia;o__Bacteroidales;f__Marinifilaceae;g__Odoribacter;s__Odoribacter splanchnicus	98.39
bin.37_scaffold_1290_25	bin.37	scaffold_1290	25	27988	28749	-1	A		osp:Odosp_3525 acyl-ACP thioesterase	True	0.996	535.0	1.919999999999999e-170								Acyl-ACP thioesterase [PF01643.17]; Thioesterase-like superfamily [PF13279.6]				0	d__Bacteria;p__Bacteroidota;c__Bacteroidia;o__Bacteroidales;f__Marinifilaceae;g__Odoribacter;s__Odoribacter splanchnicus	98.39
bin.37_scaffold_1290_26	bin.37	scaffold_1290	26	28770	29786	-1	A	K00075	osp:Odosp_3524 UDP-N-acetylenolpyruvoylglucosamine reductase; K00075	True	0.978	699.0	8.669999999999996e-226								UDP-N-acetylenolpyruvoylglucosamine reductase, C-terminal domain [PF02873.16]; FAD binding domain [PF01565.23]				0	d__Bacteria;p__Bacteroidota;c__Bacteroidia;o__Bacteroidales;f__Marinifilaceae;g__Odoribacter;s__Odoribacter splanchnicus	98.39
bin.37_scaffold_1290_27	bin.37	scaffold_1290	27	29844	31211	1	A		osp:Odosp_3523 Fmu (Sun) domain protein	True	0.996	960.0	1.009e-313								16S rRNA methyltransferase RsmB/F [PF01189.17]; N-terminal domain of 16S rRNA methyltransferase RsmF [PF17125.5]; RNA-binding PUA-like domain of methyltransferase RsmF [PF13636.6]				0	d__Bacteria;p__Bacteroidota;c__Bacteroidia;o__Bacteroidales;f__Marinifilaceae;g__Odoribacter;s__Odoribacter splanchnicus	98.39
bin.37_scaffold_1290_28	bin.37	scaffold_1290	28	31224	32075	1	A	K02687	osp:Odosp_3522 Ribosomal protein L11 methyltransferase; K02687	True	0.968	579.0	3.669999999999999e-185								Ribosomal protein L11 methyltransferase (PrmA) [PF06325.13]; Methyltransferase small domain [PF05175.14]; Methyltransferase domain [PF13847.6]; Protein-L-isoaspartate(D-aspartate) O-methyltransferase (PCMT) [PF01135.19]; Met-10+ like-protein [PF02475.16]; Conserved hypothetical protein 95 [PF03602.15]; S-adenosylmethionine-dependent methyltransferase [PF10672.9]; Lysine methyltransferase [PF10294.9]; ubiE/COQ5 methyltransferase family [PF01209.18]; Methyltransferase domain [PF13649.6]; Methyltransferase domain [PF08241.12]; Mycolic acid cyclopropane synthetase [PF02353.20]; tRNA (Uracil-5-)-methyltransferase [PF05958.11]; N-6 DNA Methylase [PF02384.16]; Methyltransferase domain [PF13489.6]; Putative RNA methylase family UPF0020 [PF01170.18]; Protein of unknown function (DUF1698) [PF08003.11]; Tellurite resistance protein TehB [PF03848.14]; Methionine biosynthesis protein MetW [PF07021.12]; Methyltransferase domain [PF08242.12]; 16S rRNA methyltransferase RsmB/F [PF01189.17]				0	d__Bacteria;p__Bacteroidota;c__Bacteroidia;o__Bacteroidales;f__Marinifilaceae;g__Odoribacter;s__Odoribacter splanchnicus	98.39
bin.37_scaffold_1290_29	bin.37	scaffold_1290	29	32179	33501	1	A	K00928	osp:Odosp_3521 aspartate kinase; K00928	True	0.9520000000000001	882.0	4.499999999999997e-287								Amino acid kinase family [PF00696.28]				0	d__Bacteria;p__Bacteroidota;c__Bacteroidia;o__Bacteroidales;f__Marinifilaceae;g__Odoribacter;s__Odoribacter splanchnicus	98.39
bin.37_scaffold_1290_30	bin.37	scaffold_1290	30	33534	34679	1	A	K01586	osp:Odosp_3520 diaminopimelate decarboxylase; K01586	True	0.983	792.0	4.499999999999998e-257								Pyridoxal-dependent decarboxylase, pyridoxal binding domain [PF02784.16]; Pyridoxal-dependent decarboxylase, C-terminal sheet domain [PF00278.22]		sp|P11926|DCOR_HUMAN Ornithine decarboxylase; Xh	Xh	0	d__Bacteria;p__Bacteroidota;c__Bacteroidia;o__Bacteroidales;f__Marinifilaceae;g__Odoribacter;s__Odoribacter splanchnicus	98.39
bin.37_scaffold_1290_31	bin.37	scaffold_1290	31	34755	35756	-1	A		osp:Odosp_3519 UPF0365 protein	True	0.8859999999999999	616.0	7.069999999999997e-197								SigmaW regulon antibacterial [PF12127.8]				0	d__Bacteria;p__Bacteroidota;c__Bacteroidia;o__Bacteroidales;f__Marinifilaceae;g__Odoribacter;s__Odoribacter splanchnicus	98.39
bin.37_scaffold_1290_32	bin.37	scaffold_1290	32	35758	36225	-1	C		osp:Odosp_3518 hypothetical protein	False	0.887	288.0	5.599999999999999e-87												0	d__Bacteria;p__Bacteroidota;c__Bacteroidia;o__Bacteroidales;f__Marinifilaceae;g__Odoribacter;s__Odoribacter splanchnicus	98.39
bin.37_scaffold_1290_33	bin.37	scaffold_1290	33	36858	37277	1	C		osp:Odosp_3517 hypothetical protein	False	0.768	243.0	1.1199999999999997e-71								Domain of unknown function [PF16378.5]				0	d__Bacteria;p__Bacteroidota;c__Bacteroidia;o__Bacteroidales;f__Marinifilaceae;g__Odoribacter;s__Odoribacter splanchnicus	98.39
bin.37_scaffold_13032_1	bin.37	scaffold_13032	1	306	1172	1	A	K09811	osp:Odosp_3220 protein of unknown function DUF214; K09811	True	0.89	536.0	3.859999999999999e-170								FtsX extracellular domain [PF18075.1]				0	d__Bacteria;p__Bacteroidota;c__Bacteroidia;o__Bacteroidales;f__Marinifilaceae;g__Odoribacter;s__Odoribacter splanchnicus	98.39
bin.37_scaffold_13032_2	bin.37	scaffold_13032	2	1188	1472	1	C		osp:Odosp_3221 hypothetical protein	False	0.97	194.0	1.32e-55								Protein of unknown function (DUF3098) [PF11297.8]				0	d__Bacteria;p__Bacteroidota;c__Bacteroidia;o__Bacteroidales;f__Marinifilaceae;g__Odoribacter;s__Odoribacter splanchnicus	98.39
bin.37_scaffold_13032_3	bin.37	scaffold_13032	3	1495	2286	1	A	K06153	osp:Odosp_3222 Undecaprenyl-diphosphatase; K06153	True	0.932	516.0	1.1499999999999997e-163								Bacitracin resistance protein BacA [PF02673.18]				0	d__Bacteria;p__Bacteroidota;c__Bacteroidia;o__Bacteroidales;f__Marinifilaceae;g__Odoribacter;s__Odoribacter splanchnicus	98.39
bin.37_scaffold_13032_4	bin.37	scaffold_13032	4	2358	3065	1	A	K03177	osp:Odosp_3223 tRNA pseudouridine synthase B; K03177	True	0.988	492.0	3.679999999999999e-156								TruB family pseudouridylate synthase (N terminal domain) [PF01509.18]; tRNA pseudouridylate synthase B C-terminal domain [PF16198.5]				0	d__Bacteria;p__Bacteroidota;c__Bacteroidia;o__Bacteroidales;f__Marinifilaceae;g__Odoribacter;s__Odoribacter splanchnicus	98.39
bin.37_scaffold_13032_5	bin.37	scaffold_13032	5	3189	4238	1	A	K07568	osp:Odosp_3224 S-adenosylmethionine:tRNA ribosyltransferase-isomerase; K07568	True	0.9740000000000001	719.0	2.8599999999999984e-232								Queuosine biosynthesis protein [PF02547.15]				0	d__Bacteria;p__Bacteroidota;c__Bacteroidia;o__Bacteroidales;f__Marinifilaceae;g__Odoribacter;s__Odoribacter splanchnicus	98.39
bin.37_scaffold_13032_6	bin.37	scaffold_13032	6	4369	5166	1	A		osp:Odosp_3225 peptidase M48 Ste24p	True	0.951	531.0	4.2199999999999995e-169	MER0889391	M48C	MER0889391 - subfamily M48C unassigned peptidases () [M48.UPC]#M48C#{peptidase unit: 23-268}~source A0A081BX39~	False	0.63	300.0	2.1799999999999996e-90	Peptidase family M48 [PF01435.18]				0	d__Bacteria;p__Bacteroidota;c__Bacteroidia;o__Bacteroidales;f__Marinifilaceae;g__Odoribacter;s__Odoribacter splanchnicus	98.39
bin.37_scaffold_1306_1	bin.37	scaffold_1306	1	269	2203	-1	A	K07315	buy:D8S85_19225 HAMP domain-containing protein; K07315	True	0.496	581.0	3.139999999999999e-179								Stage II sporulation protein E (SpoIIE) [PF07228.12]; Cache domain [PF02743.18]; Cache 3/Cache 2 fusion domain [PF17201.4]				0	d__Bacteria;p__Bacteroidota;c__Bacteroidia;o__Bacteroidales;f__Marinifilaceae;g__Odoribacter;s__Odoribacter splanchnicus	98.39
bin.37_scaffold_1306_2	bin.37	scaffold_1306	2	2325	4013	-1	A	K03305	osp:Odosp_1016 amino acid/peptide transporter; K03305	True	0.9259999999999999	1091.0	0.0								POT family [PF00854.21]				0	d__Bacteria;p__Bacteroidota;c__Bacteroidia;o__Bacteroidales;f__Marinifilaceae;g__Odoribacter;s__Odoribacter splanchnicus	98.39
bin.37_scaffold_1306_3	bin.37	scaffold_1306	3	4102	5661	-1	A	K03305	osp:Odosp_1015 amino acid/peptide transporter; K03305	True	0.9440000000000001	1030.0	0.0								POT family [PF00854.21]				0	d__Bacteria;p__Bacteroidota;c__Bacteroidia;o__Bacteroidales;f__Marinifilaceae;g__Odoribacter;s__Odoribacter splanchnicus	98.39
bin.37_scaffold_1306_4	bin.37	scaffold_1306	4	5755	7269	1	A	K23997	osp:Odosp_1014 YjeF-related protein; K23997	True	0.965	1025.0	0.0								Carbohydrate kinase [PF01256.17]; YjeF-related protein N-terminus [PF03853.15]				0	d__Bacteria;p__Bacteroidota;c__Bacteroidia;o__Bacteroidales;f__Marinifilaceae;g__Odoribacter;s__Odoribacter splanchnicus	98.39
bin.37_scaffold_1306_5	bin.37	scaffold_1306	5	7281	8405	1	A		osp:Odosp_1013 hypothetical protein	True	0.934	734.0	3.089999999999999e-237								Domain of unknown function (DUF4831) [PF16115.5]				0	d__Bacteria;p__Bacteroidota;c__Bacteroidia;o__Bacteroidales;f__Marinifilaceae;g__Odoribacter;s__Odoribacter splanchnicus	98.39
bin.37_scaffold_1306_6	bin.37	scaffold_1306	6	8448	10226	1	A	K03281	osp:Odosp_1012 Cl-channel voltage-gated family protein; K03281	True	0.922	1143.0	0.0	MER0044154	M50	MER0044154 - family M50 non-peptidase homologues (Methanosarcina mazei) [M50.UNW]#M50#{peptidase unit: 279-527}~source AAM30194~	False	0.298	113.0	4.59e-24	Voltage gated chloride channel [PF00654.20]				0	d__Bacteria;p__Bacteroidota;c__Bacteroidia;o__Bacteroidales;f__Marinifilaceae;g__Odoribacter;s__Odoribacter splanchnicus	98.39
bin.37_scaffold_1306_7	bin.37	scaffold_1306	7	10236	11099	1	A		osp:Odosp_1011 cation diffusion facilitator family transporter	True	0.945	571.0	1.7699999999999994e-182								Cation efflux family [PF01545.21]; Dimerisation domain of Zinc Transporter [PF16916.5]				0	d__Bacteria;p__Bacteroidota;c__Bacteroidia;o__Bacteroidales;f__Marinifilaceae;g__Odoribacter;s__Odoribacter splanchnicus	98.39
bin.37_scaffold_1306_8	bin.37	scaffold_1306	8	11307	11528	1	C		osp:Odosp_1010 hypothetical protein	False	0.981	153.0	9.019999999999999e-42								Protein of unknown function (DUF2795) [PF11387.8]				0	d__Bacteria;p__Bacteroidota;c__Bacteroidia;o__Bacteroidales;f__Marinifilaceae;g__Odoribacter;s__Odoribacter splanchnicus	98.39
bin.37_scaffold_1306_9	bin.37	scaffold_1306	9	11607	14423	-1	A		osp:Odosp_0998 hypothetical protein	True	0.975	1929.0	0.0								PD-(D/E)XK nuclease superfamily [PF12705.7]		sp|O64262|VG69_BPMD2 Gene 69 protein; Xu	Xu	0	d__Bacteria;p__Bacteroidota;c__Bacteroidia;o__Bacteroidales;f__Marinifilaceae;g__Odoribacter;s__Odoribacter splanchnicus	98.39
bin.37_scaffold_1306_10	bin.37	scaffold_1306	10	14575	15150	1	A		osp:Odosp_0997 nitroreductase	True	0.98	397.0	6.399999999999999e-124								Nitroreductase family [PF00881.24]				0	d__Bacteria;p__Bacteroidota;c__Bacteroidia;o__Bacteroidales;f__Marinifilaceae;g__Odoribacter;s__Odoribacter splanchnicus	98.39
bin.37_scaffold_1306_11	bin.37	scaffold_1306	11	15147	15716	1	A		osp:Odosp_0996 fumarylacetoacetate (FAA) hydrolase	True	0.977	391.0	4.819999999999999e-122												0	d__Bacteria;p__Bacteroidota;c__Bacteroidia;o__Bacteroidales;f__Marinifilaceae;g__Odoribacter;s__Odoribacter splanchnicus	98.39
bin.37_scaffold_1306_12	bin.37	scaffold_1306	12	15729	17030	1	A	K01206	osp:Odosp_0995 glycoside hydrolase family 29 (alpha-L-fucosidase); K01206	True	1.0	938.0	1.649999999999999e-306								Alpha-L-fucosidase [PF01120.17]; Hypothetical glycosyl hydrolase 6 [PF14871.6]; Glycosyl hydrolase-like 10 [PF02638.15]	GH29 alpha-L-fucosidase (EC 3.2.1.51); alpha-1,3/1,4-L-fucosidase (EC 3.2.1.111) [GH29]			0	d__Bacteria;p__Bacteroidota;c__Bacteroidia;o__Bacteroidales;f__Marinifilaceae;g__Odoribacter;s__Odoribacter splanchnicus	98.39
bin.37_scaffold_1306_13	bin.37	scaffold_1306	13	17046	17795	1	A	K06201	osp:Odosp_0994 Copper homeostasis protein cutC; K06201	True	0.96	505.0	2.9599999999999986e-160								CutC family [PF03932.14]				0	d__Bacteria;p__Bacteroidota;c__Bacteroidia;o__Bacteroidales;f__Marinifilaceae;g__Odoribacter;s__Odoribacter splanchnicus	98.39
bin.37_scaffold_1306_14	bin.37	scaffold_1306	14	17884	18288	-1	C		osp:Odosp_0993 hypothetical protein	False	0.9840000000000001	280.0	1.1299999999999998e-84												0	d__Bacteria;p__Bacteroidota;c__Bacteroidia;o__Bacteroidales;f__Marinifilaceae;g__Odoribacter;s__Odoribacter splanchnicus	98.39
bin.37_scaffold_1306_15	bin.37	scaffold_1306	15	18335	20971	-1	A		osp:Odosp_0992 transglutaminase domain-containing protein	True	0.97	1794.0	0.0								Transglutaminase-like superfamily [PF01841.19]				0	d__Bacteria;p__Bacteroidota;c__Bacteroidia;o__Bacteroidales;f__Marinifilaceae;g__Odoribacter;s__Odoribacter splanchnicus	98.39
bin.37_scaffold_1306_16	bin.37	scaffold_1306	16	21107	22819	-1	A	K01897	osp:Odosp_0991 Long-chain-fatty-acid--CoA ligase; K01897	True	0.9420000000000001	1110.0	0.0								AMP-binding enzyme [PF00501.28]				0	d__Bacteria;p__Bacteroidota;c__Bacteroidia;o__Bacteroidales;f__Marinifilaceae;g__Odoribacter;s__Odoribacter splanchnicus	98.39
bin.37_scaffold_1306_17	bin.37	scaffold_1306	17	23217	24677	-1	A	K01270	osp:Odosp_0990 aminoacyl-histidine dipeptidase; K01270	True	0.961	985.0	1.033e-321	MER0303582	M20C	MER0303582 - Pep581 peptidase (Odoribacter splanchnicus) [M20.012]#M20C#{peptidase unit: 2-486}~source YP_004252240~	True	0.961	983.0	1.24e-322	Peptidase family M20/M25/M40 [PF01546.28]				0	d__Bacteria;p__Bacteroidota;c__Bacteroidia;o__Bacteroidales;f__Marinifilaceae;g__Odoribacter;s__Odoribacter splanchnicus	98.39
bin.37_scaffold_1306_18	bin.37	scaffold_1306	18	24736	26934	-1	A	K01278	osp:Odosp_0989 Dipeptidyl-peptidase IV; K01278	True	0.988	1528.0	0.0	MER0326310	S09A	MER0326310 - subfamily S9A unassigned peptidases (Odoribacter splanchnicus) [S09.UPA]#S09A#{peptidase unit: 468-707}~source F9Z9Q9~	True	1.0	513.0	5.889999999999999e-156	Dipeptidyl peptidase IV (DPP IV) N-terminal region [PF00930.21]; Prolyl oligopeptidase family [PF00326.21]; Dienelactone hydrolase family [PF01738.18]; Acetyl xylan esterase (AXE1) [PF05448.12]; X-Pro dipeptidyl-peptidase (S15 family) [PF02129.18]; Alpha/beta hydrolase of unknown function (DUF1100) [PF06500.11]; Abhydrolase family [PF12715.7]; BAAT / Acyl-CoA thioester hydrolase C terminal [PF08840.11]				0	d__Bacteria;p__Bacteroidota;c__Bacteroidia;o__Bacteroidales;f__Marinifilaceae;g__Odoribacter;s__Odoribacter splanchnicus	98.39
bin.37_scaffold_1306_19	bin.37	scaffold_1306	19	27121	28254	1	A	K00773	osp:Odosp_0988 Queuine tRNA-ribosyltransferase; K00773	True	0.993	792.0	2.7199999999999987e-257								Queuine tRNA-ribosyltransferase [PF01702.18]				0	d__Bacteria;p__Bacteroidota;c__Bacteroidia;o__Bacteroidales;f__Marinifilaceae;g__Odoribacter;s__Odoribacter splanchnicus	98.39
bin.37_scaffold_1306_20	bin.37	scaffold_1306	20	28255	29334	1	A	K11720	osp:Odosp_0987 permease YjgP/YjgQ family protein; K11720	True	0.9329999999999999	704.0	5.279999999999997e-227								Lipopolysaccharide export system permease LptF/LptG [PF03739.14]				0	d__Bacteria;p__Bacteroidota;c__Bacteroidia;o__Bacteroidales;f__Marinifilaceae;g__Odoribacter;s__Odoribacter splanchnicus	98.39
bin.37_scaffold_1306_21	bin.37	scaffold_1306	21	29411	30634	1	A	K06178	osp:Odosp_0986 pseudouridine synthase Rsu; K06178	True	0.9329999999999999	797.0	2.5199999999999987e-258								RNA pseudouridylate synthase [PF00849.22]; S4 domain [PF01479.25]				0	d__Bacteria;p__Bacteroidota;c__Bacteroidia;o__Bacteroidales;f__Marinifilaceae;g__Odoribacter;s__Odoribacter splanchnicus	98.39
bin.37_scaffold_1306_22	bin.37	scaffold_1306	22	30586	31209	1	A		osp:Odosp_0985 NusG antitermination factor	True	0.934	405.0	1.8199999999999996e-126								Transcription termination factor nusG [PF02357.19]				0	d__Bacteria;p__Bacteroidota;c__Bacteroidia;o__Bacteroidales;f__Marinifilaceae;g__Odoribacter;s__Odoribacter splanchnicus	98.39
bin.37_scaffold_1306_23	bin.37	scaffold_1306	23	31252	33654	1	A		osp:Odosp_0984 polysaccharide export protein	True	0.75	1217.0	0.0								Capsule biosynthesis GfcC [PF06251.11]; SLBB domain [PF10531.9]; Polysaccharide biosynthesis/export protein [PF02563.16]				0	d__Bacteria;p__Bacteroidota;c__Bacteroidia;o__Bacteroidales;f__Marinifilaceae;g__Odoribacter;s__Odoribacter splanchnicus	98.39
bin.37_scaffold_1306_24	bin.37	scaffold_1306	24	33654	34799	1	A		osp:Odosp_0983 lipopolysaccharide biosynthesis protein	True	0.9259999999999999	740.0	3.789999999999998e-239								G-rich domain on putative tyrosine kinase [PF13807.6]; Chain length determinant protein [PF02706.15]				0	d__Bacteria;p__Bacteroidota;c__Bacteroidia;o__Bacteroidales;f__Marinifilaceae;g__Odoribacter;s__Odoribacter splanchnicus	98.39
bin.37_scaffold_1306_25	bin.37	scaffold_1306	25	34833	34931	1	E																		0	d__Bacteria;p__Bacteroidota;c__Bacteroidia;o__Bacteroidales;f__Marinifilaceae;g__Odoribacter;s__Odoribacter splanchnicus	98.39
bin.37_scaffold_1306_26	bin.37	scaffold_1306	26	34952	35986	1	A		osp:Odosp_0982 lipopolysaccharide biosynthesis protein	True	0.9179999999999999	662.0	8.399999999999995e-213								G-rich domain on putative tyrosine kinase [PF13807.6]; Chain length determinant protein [PF02706.15]				0	d__Bacteria;p__Bacteroidota;c__Bacteroidia;o__Bacteroidales;f__Marinifilaceae;g__Odoribacter;s__Odoribacter splanchnicus	98.39
bin.37_scaffold_1306_27	bin.37	scaffold_1306	27	36375	36809	-1	C		btho:Btheta7330_01879 hypothetical protein	False	0.7929999999999999	231.0	2.5199999999999996e-67								WxcM-like, C-terminal [PF05523.11]; dTDP-4-dehydrorhamnose 3,5-epimerase [PF00908.17]				0	d__Bacteria;p__Bacteroidota;c__Bacteroidia;o__Bacteroidales;f__Marinifilaceae;g__Odoribacter;s__Odoribacter splanchnicus	98.39
bin.37_scaffold_1306_28	bin.37	scaffold_1306	28	36885	37091	-1	C		osp:Odosp_0980 polysaccharide biosynthesis protein CapD	False	0.89	128.0	3.24e-33												0	d__Bacteria;p__Bacteroidota;c__Bacteroidia;o__Bacteroidales;f__Marinifilaceae;g__Odoribacter;s__Odoribacter splanchnicus	98.39
bin.37_scaffold_13354_1	bin.37	scaffold_13354	1	1	762	1	C	K01277	osp:Odosp_1122 Dipeptidyl-peptidase III; K01277	False	0.961	513.0	4.7599999999999986e-163	MER0889321	M49	MER0889321 - family M49 unassigned peptidases (Odoribacter splanchnicus) [M49.UPW]#M49#{peptidase unit: 436-588}~source F9ZAT8~	False	0.937	303.0	1.0499999999999997e-91					0	d__Bacteria;p__Bacteroidota;c__Bacteroidia;o__Bacteroidales;f__Marinifilaceae;g__Odoribacter;s__Odoribacter splanchnicus	98.39
bin.37_scaffold_13354_2	bin.37	scaffold_13354	2	876	1643	-1	A	K01803	osp:Odosp_1121 triosephosphate isomerase; K01803	True	0.92	493.0	6.899999999999999e-156								Triosephosphate isomerase [PF00121.18]				0	d__Bacteria;p__Bacteroidota;c__Bacteroidia;o__Bacteroidales;f__Marinifilaceae;g__Odoribacter;s__Odoribacter splanchnicus	98.39
bin.37_scaffold_13354_3	bin.37	scaffold_13354	3	1699	2946	-1	A		osp:Odosp_1120 DoxX family protein	True	0.968	848.0	1.1199999999999993e-275								Methylamine utilisation protein MauE [PF07291.11]				0	d__Bacteria;p__Bacteroidota;c__Bacteroidia;o__Bacteroidales;f__Marinifilaceae;g__Odoribacter;s__Odoribacter splanchnicus	98.39
bin.37_scaffold_13354_4	bin.37	scaffold_13354	4	2960	3511	-1	A		osp:Odosp_1119 protein of unknown function DUF1599	True	0.963	373.0	9.96e-116								Nucleotide modification associated domain 1 [PF07659.11]		REFSEQ hypothetical protein; Xu	Xu	0	d__Bacteria;p__Bacteroidota;c__Bacteroidia;o__Bacteroidales;f__Marinifilaceae;g__Odoribacter;s__Odoribacter splanchnicus	98.39
bin.37_scaffold_13354_5	bin.37	scaffold_13354	5	3714	4550	1	A	K00796	osp:Odosp_1118 dihydropteroate synthase; K00796	True	0.963	565.0	1.7899999999999998e-180								Pterin binding enzyme [PF00809.22]				0	d__Bacteria;p__Bacteroidota;c__Bacteroidia;o__Bacteroidales;f__Marinifilaceae;g__Odoribacter;s__Odoribacter splanchnicus	98.39
bin.37_scaffold_13354_6	bin.37	scaffold_13354	6	4665	5207	-1	A		osp:Odosp_1117 tRNA/rRNA methyltransferase (SpoU)	True	0.948	361.0	1.5299999999999998e-111								SpoU rRNA Methylase family [PF00588.19]				0	d__Bacteria;p__Bacteroidota;c__Bacteroidia;o__Bacteroidales;f__Marinifilaceae;g__Odoribacter;s__Odoribacter splanchnicus	98.39
bin.37_scaffold_1383_1	bin.37	scaffold_1383	1	2	1237	-1	A		bvs:BARVI_03675 integrase	True	0.937	811.0	3.599999999999998e-263								Phage integrase family [PF00589.22]		sp|O10330|VLF1_NPVOP Very late expression factor 1; Xr	Xr	0	d__Bacteria;p__Bacteroidota;c__Bacteroidia;o__Bacteroidales;f__Marinifilaceae;g__Odoribacter;s__Odoribacter splanchnicus	98.39
bin.37_scaffold_1383_2	bin.37	scaffold_1383	2	1418	2512	-1	A		osp:Odosp_2576 hypothetical protein	True	0.9590000000000001	714.0	2.5299999999999983e-230												0	d__Bacteria;p__Bacteroidota;c__Bacteroidia;o__Bacteroidales;f__Marinifilaceae;g__Odoribacter;s__Odoribacter splanchnicus	98.39
bin.37_scaffold_1383_3	bin.37	scaffold_1383	3	2540	3697	-1	A		osp:Odosp_2575 alkyl hydroperoxide reductase/Thiol specific antioxidant/Mal allergen	True	0.9520000000000001	771.0	7.079999999999998e-250								Thioredoxin-like [PF13905.6]; Redoxin [PF08534.10]; AhpC/TSA family [PF00578.21]; Thioredoxin [PF00085.20]				0	d__Bacteria;p__Bacteroidota;c__Bacteroidia;o__Bacteroidales;f__Marinifilaceae;g__Odoribacter;s__Odoribacter splanchnicus	98.39
bin.37_scaffold_1383_4	bin.37	scaffold_1383	4	3749	4963	-1	A		osp:Odosp_2574 Thioredoxin domain-containing protein	True	0.943	801.0	6.849999999999995e-260								Thioredoxin-like [PF13905.6]; Redoxin [PF08534.10]; AhpC/TSA family [PF00578.21]; Domain of unknown function (DUF4369) [PF14289.6]; Thioredoxin [PF00085.20]				0	d__Bacteria;p__Bacteroidota;c__Bacteroidia;o__Bacteroidales;f__Marinifilaceae;g__Odoribacter;s__Odoribacter splanchnicus	98.39
bin.37_scaffold_1383_5	bin.37	scaffold_1383	5	5037	5765	-1	A		osp:Odosp_2573 hypothetical protein	True	0.9440000000000001	481.0	3.4999999999999993e-152								Fibrobacter succinogenes major domain (Fib_succ_major) [PF09603.10]				0	d__Bacteria;p__Bacteroidota;c__Bacteroidia;o__Bacteroidales;f__Marinifilaceae;g__Odoribacter;s__Odoribacter splanchnicus	98.39
bin.37_scaffold_1383_6	bin.37	scaffold_1383	6	5778	6716	-1	A		osp:Odosp_2572 hypothetical protein	True	0.929	609.0	4.119999999999999e-195												0	d__Bacteria;p__Bacteroidota;c__Bacteroidia;o__Bacteroidales;f__Marinifilaceae;g__Odoribacter;s__Odoribacter splanchnicus	98.39
bin.37_scaffold_1383_7	bin.37	scaffold_1383	7	6743	8326	-1	A	K21572	osp:Odosp_2571 RagB/SusD domain-containing protein; K21572	True	0.884	970.0	7.904e-316								Starch-binding associating with outer membrane [PF14322.6]; SusD family [PF07980.11]				0	d__Bacteria;p__Bacteroidota;c__Bacteroidia;o__Bacteroidales;f__Marinifilaceae;g__Odoribacter;s__Odoribacter splanchnicus	98.39
bin.37_scaffold_1383_8	bin.37	scaffold_1383	8	8338	11877	-1	A		osp:Odosp_2570 TonB-dependent receptor plug	True	0.934	2307.0	0.0	MER0194257	I39	MER0194257 - family I39 unassigned peptidase inhibitors (Capnocytophaga ochracea) [I39.UPW]#I39#{inhibitor unit: 70-289}~source ACU92629~	False	0.409	158.0	3.27e-37	TonB dependent receptor [PF00593.24]; CarboxypepD_reg-like domain [PF13715.6]; Secretin and TonB N terminus short domain [PF07660.14]; Carboxypeptidase regulatory-like domain [PF13620.6]				0	d__Bacteria;p__Bacteroidota;c__Bacteroidia;o__Bacteroidales;f__Marinifilaceae;g__Odoribacter;s__Odoribacter splanchnicus	98.39
bin.37_scaffold_1383_9	bin.37	scaffold_1383	9	11995	13149	-1	A		osp:Odosp_2569 anti-FecI sigma factor, FecR	True	0.9490000000000001	767.0	2.1599999999999993e-248								FecR protein [PF04773.13]; Domain of unknown function (DUF4974) [PF16344.5]				0	d__Bacteria;p__Bacteroidota;c__Bacteroidia;o__Bacteroidales;f__Marinifilaceae;g__Odoribacter;s__Odoribacter splanchnicus	98.39
bin.37_scaffold_1383_10	bin.37	scaffold_1383	10	13236	13808	-1	A		osp:Odosp_2568 RNA polymerase, sigma-24 subunit, ECF subfamily	True	0.941	377.0	4.32e-117								Sigma-70 region 2 [PF04542.14]; Sigma-70, region 4 [PF08281.12]; ECF sigma factor [PF07638.11]; Sigma-70, region 4 [PF04545.16]				0	d__Bacteria;p__Bacteroidota;c__Bacteroidia;o__Bacteroidales;f__Marinifilaceae;g__Odoribacter;s__Odoribacter splanchnicus	98.39
bin.37_scaffold_1383_11	bin.37	scaffold_1383	11	13851	14447	-1	A		osp:Odosp_2567 Rhomboid family protein	True	0.978	410.0	1.9599999999999995e-128	MER1081173	S54	MER1081173 - family S54 unassigned peptidases (Odoribacter splanchnicus) [S54.UPW]#S54#{peptidase unit: 31-186}~source F9Z3A0~	False	0.996	331.0	2.3099999999999993e-102	Rhomboid family [PF01694.22]				0	d__Bacteria;p__Bacteroidota;c__Bacteroidia;o__Bacteroidales;f__Marinifilaceae;g__Odoribacter;s__Odoribacter splanchnicus	98.39
bin.37_scaffold_1383_12	bin.37	scaffold_1383	12	14457	15317	-1	A	K01480	osp:Odosp_2566 agmatinase; K01480	True	0.975	589.0	8.499999999999996e-189								Arginase family [PF00491.21]				0	d__Bacteria;p__Bacteroidota;c__Bacteroidia;o__Bacteroidales;f__Marinifilaceae;g__Odoribacter;s__Odoribacter splanchnicus	98.39
bin.37_scaffold_1383_13	bin.37	scaffold_1383	13	15397	16275	-1	A		osp:Odosp_2565 hypothetical protein	True	0.9790000000000001	604.0	7.079999999999997e-194								Protein of unknown function (DUF3078) [PF11276.8]				0	d__Bacteria;p__Bacteroidota;c__Bacteroidia;o__Bacteroidales;f__Marinifilaceae;g__Odoribacter;s__Odoribacter splanchnicus	98.39
bin.37_scaffold_1383_14	bin.37	scaffold_1383	14	16352	17653	-1	A	K12960	osp:Odosp_2564 5-methylthioadenosine/S-adenosylhomocysteine deaminase; K12960	True	0.96	876.0	2.669999999999999e-285	MER0249245	M38	MER0249245 - family M38 non-peptidase homologues (Methanobacterium sp. SWAN-1) [M38.UNW]#M38#{peptidase unit: 20-365}~source YP_004518933~	False	0.49700000000000005	319.0	2.7199999999999994e-94	Amidohydrolase family [PF01979.20]; Amidohydrolase family [PF07969.11]				0	d__Bacteria;p__Bacteroidota;c__Bacteroidia;o__Bacteroidales;f__Marinifilaceae;g__Odoribacter;s__Odoribacter splanchnicus	98.39
bin.37_scaffold_1383_15	bin.37	scaffold_1383	15	17746	18288	1	A		osp:Odosp_2563 hypothetical protein	True	1.0	396.0	9.739999999999999e-124								Protein of unknown function (DUF3575) [PF12099.8]				0	d__Bacteria;p__Bacteroidota;c__Bacteroidia;o__Bacteroidales;f__Marinifilaceae;g__Odoribacter;s__Odoribacter splanchnicus	98.39
bin.37_scaffold_1383_16	bin.37	scaffold_1383	16	18285	19367	1	A		osp:Odosp_2562 hypothetical protein	True	0.9470000000000001	717.0	1.2299999999999993e-231												0	d__Bacteria;p__Bacteroidota;c__Bacteroidia;o__Bacteroidales;f__Marinifilaceae;g__Odoribacter;s__Odoribacter splanchnicus	98.39
bin.37_scaffold_1383_17	bin.37	scaffold_1383	17	19385	19855	-1	C	K03098	osp:Odosp_2561 Lipocalin family protein; K03098	False	1.0	333.0	1.3899999999999999e-102								Lipocalin-like domain [PF08212.12]		sp|P0A901|BLC_ECOLI Outer membrane lipoprotein Blc; Xh	Xh	0	d__Bacteria;p__Bacteroidota;c__Bacteroidia;o__Bacteroidales;f__Marinifilaceae;g__Odoribacter;s__Odoribacter splanchnicus	98.39
bin.37_scaffold_1383_18	bin.37	scaffold_1383	18	19949	21307	1	A	K08169	osp:Odosp_2560 major facilitator superfamily MFS_1; K08169	True	0.917	869.0	3.519999999999998e-282								Major Facilitator Superfamily [PF07690.16]; Sugar (and other) transporter [PF00083.24]; Transmembrane secretion effector [PF05977.13]				0	d__Bacteria;p__Bacteroidota;c__Bacteroidia;o__Bacteroidales;f__Marinifilaceae;g__Odoribacter;s__Odoribacter splanchnicus	98.39
bin.37_scaffold_1383_19	bin.37	scaffold_1383	19	21457	22182	-1	A	K07010	osp:Odosp_2558 peptidase C26; K07010	True	1.0	516.0	4.069999999999999e-164	MER0450084	C26	MER0450084 - family C26 unassigned peptidases (Odoribacter splanchnicus) [C26.UPW]#C26#{peptidase unit: 31-235}~source YP_004253721~	True	1.0	440.0	1.9999999999999997e-139	Peptidase C26 [PF07722.13]; Glutamine amidotransferase class-I [PF00117.28]				0	d__Bacteria;p__Bacteroidota;c__Bacteroidia;o__Bacteroidales;f__Marinifilaceae;g__Odoribacter;s__Odoribacter splanchnicus	98.39
bin.37_scaffold_1383_20	bin.37	scaffold_1383	20	22182	22811	-1	A		osp:Odosp_2557 Antibiotic biosynthesis monooxygenase	True	0.992	440.0	1.7599999999999998e-138								Antibiotic biosynthesis monooxygenase [PF03992.16]				0	d__Bacteria;p__Bacteroidota;c__Bacteroidia;o__Bacteroidales;f__Marinifilaceae;g__Odoribacter;s__Odoribacter splanchnicus	98.39
bin.37_scaffold_1383_21	bin.37	scaffold_1383	21	22819	23379	-1	A	K00942	osp:Odosp_2556 Guanylate kinase; K00942	True	0.9620000000000001	379.0	1.0099999999999998e-117								Guanylate kinase [PF00625.21]				0	d__Bacteria;p__Bacteroidota;c__Bacteroidia;o__Bacteroidales;f__Marinifilaceae;g__Odoribacter;s__Odoribacter splanchnicus	98.39
bin.37_scaffold_1383_22	bin.37	scaffold_1383	22	23453	23656	-1	C		osp:Odosp_2555 S23 ribosomal protein	False	0.9690000000000001	139.0	5.949999999999999e-37								23S rRNA-intervening sequence protein [PF05635.11]				0	d__Bacteria;p__Bacteroidota;c__Bacteroidia;o__Bacteroidales;f__Marinifilaceae;g__Odoribacter;s__Odoribacter splanchnicus	98.39
bin.37_scaffold_1383_23	bin.37	scaffold_1383	23	23742	24620	-1	A		osp:Odosp_2554 Conserved hypothetical protein CHP00255	True	0.922	565.0	3.4599999999999986e-180								YicC-like family, N-terminal region [PF03755.13]; Domain of unknown function (DUF1732) [PF08340.11]				0	d__Bacteria;p__Bacteroidota;c__Bacteroidia;o__Bacteroidales;f__Marinifilaceae;g__Odoribacter;s__Odoribacter splanchnicus	98.39
bin.37_scaffold_1383_24	bin.37	scaffold_1383	24	24765	26552	1	A	K03596	osp:Odosp_2553 GTP-binding protein lepA; K03596	True	0.9570000000000001	1198.0	0.0								GTP-binding protein LepA C-terminus [PF06421.12]; Elongation factor Tu GTP binding domain [PF00009.27]; Elongation factor G C-terminus [PF00679.24]; Elongation Factor G, domain II [PF14492.6]; ADP-ribosylation factor family [PF00025.21]				0	d__Bacteria;p__Bacteroidota;c__Bacteroidia;o__Bacteroidales;f__Marinifilaceae;g__Odoribacter;s__Odoribacter splanchnicus	98.39
bin.37_scaffold_1383_25	bin.37	scaffold_1383	25	26563	27129	1	A	K00969	osp:Odosp_2552 nicotinate-nucleotide adenylyltransferase; K00969	True	0.992	396.0	1.04e-123								Cytidylyltransferase-like [PF01467.26]				0	d__Bacteria;p__Bacteroidota;c__Bacteroidia;o__Bacteroidales;f__Marinifilaceae;g__Odoribacter;s__Odoribacter splanchnicus	98.39
bin.37_scaffold_1383_26	bin.37	scaffold_1383	26	27126	28109	1	A		osp:Odosp_2551 hypothetical protein	True	0.9940000000000001	689.0	2.5599999999999985e-222												0	d__Bacteria;p__Bacteroidota;c__Bacteroidia;o__Bacteroidales;f__Marinifilaceae;g__Odoribacter;s__Odoribacter splanchnicus	98.39
bin.37_scaffold_1383_27	bin.37	scaffold_1383	27	28116	28676	1	A	K09765	osp:Odosp_2550 protein of unknown function DUF208; K09765	True	1.0	405.0	6.679999999999998e-127								Epoxyqueuosine reductase QueH [PF02677.14]				0	d__Bacteria;p__Bacteroidota;c__Bacteroidia;o__Bacteroidales;f__Marinifilaceae;g__Odoribacter;s__Odoribacter splanchnicus	98.39
bin.37_scaffold_1383_28	bin.37	scaffold_1383	28	28779	28955	-1	C		osp:Odosp_2549 hypothetical protein	False	1.0	129.0	1.03e-33												0	d__Bacteria;p__Bacteroidota;c__Bacteroidia;o__Bacteroidales;f__Marinifilaceae;g__Odoribacter;s__Odoribacter splanchnicus	98.39
bin.37_scaffold_1383_29	bin.37	scaffold_1383	29	29266	30912	-1	A		osp:Odosp_2548 type I phosphodiesterase/nucleotide pyrophosphatase	True	0.986	1142.0	0.0								Type I phosphodiesterase / nucleotide pyrophosphatase [PF01663.22]				0	d__Bacteria;p__Bacteroidota;c__Bacteroidia;o__Bacteroidales;f__Marinifilaceae;g__Odoribacter;s__Odoribacter splanchnicus	98.39
bin.37_scaffold_1383_30	bin.37	scaffold_1383	30	30934	31848	1	A		osp:Odosp_2547 protein of unknown function DUF1212	True	0.9359999999999999	511.0	4.6399999999999986e-161								Putative threonine/serine exporter [PF06738.12]				0	d__Bacteria;p__Bacteroidota;c__Bacteroidia;o__Bacteroidales;f__Marinifilaceae;g__Odoribacter;s__Odoribacter splanchnicus	98.39
bin.37_scaffold_1383_31	bin.37	scaffold_1383	31	31856	32377	1	C		osp:Odosp_2546 hypothetical protein	False	0.922	330.0	3.8999999999999995e-101								Threonine/Serine exporter, ThrE [PF12821.7]				0	d__Bacteria;p__Bacteroidota;c__Bacteroidia;o__Bacteroidales;f__Marinifilaceae;g__Odoribacter;s__Odoribacter splanchnicus	98.39
bin.37_scaffold_1383_32	bin.37	scaffold_1383	32	32402	33301	1	A	K16264	osp:Odosp_2545 cation diffusion facilitator family transporter; K16264	True	0.96	606.0	3.819999999999998e-194								Cation efflux family [PF01545.21]				0	d__Bacteria;p__Bacteroidota;c__Bacteroidia;o__Bacteroidales;f__Marinifilaceae;g__Odoribacter;s__Odoribacter splanchnicus	98.39
bin.37_scaffold_1383_33	bin.37	scaffold_1383	33	33376	34329	1	A		osp:Odosp_2544 Tetratricopeptide TPR_1 repeat-containing protein	True	0.924	615.0	4.6099999999999985e-197								Tetratricopeptide repeat [PF13429.6]; TPR repeat [PF13414.6]; Tetratricopeptide repeat [PF13371.6]; Anaphase-promoting complex, cyclosome, subunit 3 [PF12895.7]				0	d__Bacteria;p__Bacteroidota;c__Bacteroidia;o__Bacteroidales;f__Marinifilaceae;g__Odoribacter;s__Odoribacter splanchnicus	98.39
bin.37_scaffold_1383_34	bin.37	scaffold_1383	34	34381	35235	1	A		osp:Odosp_2543 putative lipoprotein	True	0.998	601.0	8.279999999999997e-193								Putative beta-lactamase-inhibitor-like, PepSY-like [PF11396.8]				0	d__Bacteria;p__Bacteroidota;c__Bacteroidia;o__Bacteroidales;f__Marinifilaceae;g__Odoribacter;s__Odoribacter splanchnicus	98.39
bin.37_scaffold_1383_35	bin.37	scaffold_1383	35	35300	35779	1	C		osp:Odosp_2542 C_GCAxxG_C_C family protein	False	0.963	324.0	2.2799999999999995e-99								Putative redox-active protein (C_GCAxxG_C_C) [PF09719.10]				0	d__Bacteria;p__Bacteroidota;c__Bacteroidia;o__Bacteroidales;f__Marinifilaceae;g__Odoribacter;s__Odoribacter splanchnicus	98.39
bin.37_scaffold_13884_1	bin.37	scaffold_13884	1	3	488	1	C		osp:Odosp_2218 hypothetical protein	False	0.9640000000000001	329.0	5.669999999999999e-101												0	d__Bacteria;p__Bacteroidota;c__Bacteroidia;o__Bacteroidales;f__Marinifilaceae;g__Odoribacter;s__Odoribacter splanchnicus	98.39
bin.37_scaffold_13884_2	bin.37	scaffold_13884	2	528	2666	1	A		osp:Odosp_2217 Redoxin domain protein	True	0.978	1469.0	0.0								Redoxin [PF08534.10]; AhpC/TSA family [PF00578.21]; Protein of unknown function, DUF255 [PF03190.15]; Thioredoxin-like [PF13905.6]; Thioredoxin-like [PF13899.6]; Thioredoxin [PF00085.20]; Thioredoxin-like domain [PF13098.6]				0	d__Bacteria;p__Bacteroidota;c__Bacteroidia;o__Bacteroidales;f__Marinifilaceae;g__Odoribacter;s__Odoribacter splanchnicus	98.39
bin.37_scaffold_13884_3	bin.37	scaffold_13884	3	2865	4670	-1	A		osp:Odosp_2216 glycoside hydrolase family 2 sugar binding protein	True	1.0	1296.0	0.0								Glycosyl hydrolases family 2, sugar binding domain [PF02837.18]; Glycosyl hydrolases family 2, TIM barrel domain [PF02836.17]; Glycosyl hydrolases family 2 [PF00703.21]; Beta-galactosidase jelly roll domain [PF13364.6]	GH2 beta-galactosidase (EC 3.2.1.23) ; beta-mannosidase (EC 3.2.1.25); beta-glucuronidase (EC 3.2.1.31); alpha-L-arabinofuranosidase (EC 3.2.1.55); mannosylglycoprotein endo-beta-mannosidase (EC 3.2.1.152); exo-beta-glucosaminidase (EC 3.2.1.165); alpha-L-arabinopyranosidase (EC 3.2.1.-); beta-galacturonidase (EC 3.2.1.-) [GH2]			0	d__Bacteria;p__Bacteroidota;c__Bacteroidia;o__Bacteroidales;f__Marinifilaceae;g__Odoribacter;s__Odoribacter splanchnicus	98.39
bin.37_scaffold_1468_1	bin.37	scaffold_1468	1	3	1397	1	A		osp:Odosp_1406 polynucleotide adenylyltransferase/metal dependent phosphohydrolase	True	0.9490000000000001	927.0	3.479999999999998e-302								Poly A polymerase head domain [PF01743.20]; Probable RNA and SrmB- binding site of polymerase A [PF12627.7]; tRNA nucleotidyltransferase domain 2 putative [PF13735.6]; HD domain [PF01966.22]		sp|A8H161|CCA_SHEPA Multifunctional CCA protein; XhXr	Xr;Xh	0	d__Bacteria;p__Bacteroidota;c__Bacteroidia;o__Bacteroidales;f__Marinifilaceae;g__Odoribacter;s__Odoribacter splanchnicus	98.39
bin.37_scaffold_1468_2	bin.37	scaffold_1468	2	1399	2280	-1	A		osp:Odosp_1407 diacylglycerol kinase catalytic region	True	0.976	604.0	7.419999999999997e-194								Diacylglycerol kinase catalytic domain [PF00781.24]				0	d__Bacteria;p__Bacteroidota;c__Bacteroidia;o__Bacteroidales;f__Marinifilaceae;g__Odoribacter;s__Odoribacter splanchnicus	98.39
bin.37_scaffold_1468_3	bin.37	scaffold_1468	3	2282	3601	-1	A	K00012	osp:Odosp_1408 nucleotide sugar dehydrogenase; K00012	True	0.9540000000000001	882.0	3.1299999999999984e-287								UDP-glucose/GDP-mannose dehydrogenase family, NAD binding domain [PF03721.14]; UDP-glucose/GDP-mannose dehydrogenase family, central domain [PF00984.19]; UDP-glucose/GDP-mannose dehydrogenase family, UDP binding domain [PF03720.15]; NAD-dependent glycerol-3-phosphate dehydrogenase N-terminus [PF01210.23]		sp|O33952|UDG8_ECOLX UDP-glucose 6-dehydrogenase; Xh	Xh	0	d__Bacteria;p__Bacteroidota;c__Bacteroidia;o__Bacteroidales;f__Marinifilaceae;g__Odoribacter;s__Odoribacter splanchnicus	98.39
bin.37_scaffold_1468_4	bin.37	scaffold_1468	4	3868	9303	1	A	K06894	osp:Odosp_1409 alpha-2-macroglobulin domain protein; K06894	True	0.966	3682.0	0.0	MER0129405	I39	MER0129405 - family I39 unassigned peptidase inhibitors (Pedobacter heparinus) [I39.UPW]#I39#{inhibitor unit: 487-1854}~source GEBA2500403634~	True	0.423	1010.0	4.618e-310	A-macroglobulin TED domain [PF07678.14]; Bacterial Alpha-2-macroglobulin MG10 domain [PF17973.1]; Bacterial macroglobulin domain 6 [PF17962.1]; Bacterial Alpha-2-macroglobulin MG5 domain [PF17972.1]; Bacterial alpha-2-macroglobulin MG3 domain [PF11974.8]; Alpha-2-macroglobulin bait region domain [PF07703.14]; Alpha-2-macroglobulin family [PF00207.22]; MG2 domain [PF01835.19]				0	d__Bacteria;p__Bacteroidota;c__Bacteroidia;o__Bacteroidales;f__Marinifilaceae;g__Odoribacter;s__Odoribacter splanchnicus	98.39
bin.37_scaffold_1468_5	bin.37	scaffold_1468	5	9728	10363	1	A		osp:Odosp_1410 putative transcriptional regulator	True	0.996	446.0	1.2499999999999998e-140								Putative DNA-binding domain [PF04326.14]				0	d__Bacteria;p__Bacteroidota;c__Bacteroidia;o__Bacteroidales;f__Marinifilaceae;g__Odoribacter;s__Odoribacter splanchnicus	98.39
bin.37_scaffold_1468_6	bin.37	scaffold_1468	6	10368	10973	-1	A	K05595	osp:Odosp_1411 multiple antibiotic resistance (MarC)-related protein; K05595	True	0.8809999999999999	370.0	1.5499999999999996e-114								MarC family integral membrane protein [PF01914.17]				0	d__Bacteria;p__Bacteroidota;c__Bacteroidia;o__Bacteroidales;f__Marinifilaceae;g__Odoribacter;s__Odoribacter splanchnicus	98.39
bin.37_scaffold_1468_7	bin.37	scaffold_1468	7	11243	14152	-1	A		osp:Odosp_1412 peptidase M16 domain protein	True	0.961	1960.0	0.0	MER0391120	M16B	MER0391120 - subfamily M16B unassigned peptidases (Prevotella nigrescens) [M16.UPB]#M16B#{peptidase unit: 72-561}~source ZP_08672270~	True	0.584	551.0	1.7299999999999993e-165	Peptidase M16 inactive domain [PF05193.21]; Insulinase (Peptidase family M16) [PF00675.20]		sp|Q5UPX9|YL233_MIMIV Putative zinc protease L233; Xh	Xh	0	d__Bacteria;p__Bacteroidota;c__Bacteroidia;o__Bacteroidales;f__Marinifilaceae;g__Odoribacter;s__Odoribacter splanchnicus	98.39
bin.37_scaffold_1468_8	bin.37	scaffold_1468	8	14180	14761	-1	A		osp:Odosp_1413 flavin reductase domain protein FMN-binding protein	True	1.0	411.0	8.229999999999997e-129								Flavin reductase like domain [PF01613.18]				0	d__Bacteria;p__Bacteroidota;c__Bacteroidia;o__Bacteroidales;f__Marinifilaceae;g__Odoribacter;s__Odoribacter splanchnicus	98.39
bin.37_scaffold_1468_9	bin.37	scaffold_1468	9	14894	16105	-1	A	K00819	osp:Odosp_1414 ornithine aminotransferase; K00819	True	0.9890000000000001	843.0	2.7999999999999987e-274								Aminotransferase class-III [PF00202.21]		sp|Q8PX16|ARGD_METMA Acetylornithine aminotransferase; Xh	Xh	0	d__Bacteria;p__Bacteroidota;c__Bacteroidia;o__Bacteroidales;f__Marinifilaceae;g__Odoribacter;s__Odoribacter splanchnicus	98.39
bin.37_scaffold_1468_10	bin.37	scaffold_1468	10	16255	20787	-1	A		osp:Odosp_1415 hypothetical protein	True	0.9640000000000001	3062.0	0.0								TamB, inner membrane protein subunit of TAM complex [PF04357.13]				0	d__Bacteria;p__Bacteroidota;c__Bacteroidia;o__Bacteroidales;f__Marinifilaceae;g__Odoribacter;s__Odoribacter splanchnicus	98.39
bin.37_scaffold_1468_11	bin.37	scaffold_1468	11	20863	21882	1	A	K01409	osp:Odosp_1416 O-sialoglycoprotein endopeptidase; K01409	True	0.95	678.0	1.629999999999999e-218								Glycoprotease family [PF00814.25]; Carbamoyltransferase N-terminus [PF02543.15]				0	d__Bacteria;p__Bacteroidota;c__Bacteroidia;o__Bacteroidales;f__Marinifilaceae;g__Odoribacter;s__Odoribacter splanchnicus	98.39
bin.37_scaffold_1468_12	bin.37	scaffold_1468	12	21912	22841	1	A		osp:Odosp_1417 Glyoxylate reductase	True	0.9520000000000001	620.0	7.219999999999997e-199								D-isomer specific 2-hydroxyacid dehydrogenase, NAD binding domain [PF02826.19]; D-isomer specific 2-hydroxyacid dehydrogenase, catalytic domain [PF00389.30]; S-adenosyl-L-homocysteine hydrolase, NAD binding domain [PF00670.21]		sp|P44501|DDH_HAEIN 2-hydroxyacid dehydrogenase homolog; Xh	Xh	0	d__Bacteria;p__Bacteroidota;c__Bacteroidia;o__Bacteroidales;f__Marinifilaceae;g__Odoribacter;s__Odoribacter splanchnicus	98.39
bin.37_scaffold_1468_13	bin.37	scaffold_1468	13	22925	23794	-1	A		osp:Odosp_1419 protein of unknown function DUF399	True	0.976	596.0	4.609999999999998e-191								Haem-binding uptake, Tiki superfamily, ChaN [PF04187.13]				0	d__Bacteria;p__Bacteroidota;c__Bacteroidia;o__Bacteroidales;f__Marinifilaceae;g__Odoribacter;s__Odoribacter splanchnicus	98.39
bin.37_scaffold_1468_14	bin.37	scaffold_1468	14	23805	24137	-1	C		osp:Odosp_1420 Protein of unknown function DUF2149	False	0.914	213.0	1.39e-61								Uncharacterized conserved protein (DUF2149) [PF09919.9]				0	d__Bacteria;p__Bacteroidota;c__Bacteroidia;o__Bacteroidales;f__Marinifilaceae;g__Odoribacter;s__Odoribacter splanchnicus	98.39
bin.37_scaffold_1468_15	bin.37	scaffold_1468	15	24134	24736	-1	A		osp:Odosp_1421 integral membrane protein	True	0.917	386.0	6.719999999999997e-120								MotA/TolQ/ExbB proton channel family [PF01618.16]				0	d__Bacteria;p__Bacteroidota;c__Bacteroidia;o__Bacteroidales;f__Marinifilaceae;g__Odoribacter;s__Odoribacter splanchnicus	98.39
bin.37_scaffold_1468_16	bin.37	scaffold_1468	16	24766	25476	-1	A		osp:Odosp_1422 hypothetical protein	True	0.9470000000000001	471.0	6.989999999999998e-149												0	d__Bacteria;p__Bacteroidota;c__Bacteroidia;o__Bacteroidales;f__Marinifilaceae;g__Odoribacter;s__Odoribacter splanchnicus	98.39
bin.37_scaffold_1468_17	bin.37	scaffold_1468	17	25485	29570	-1	A	K02230	osp:Odosp_1423 Cobaltochelatase; K02230	True	0.9540000000000001	2728.0	0.0								CobN/Magnesium Chelatase [PF02514.16]				0	d__Bacteria;p__Bacteroidota;c__Bacteroidia;o__Bacteroidales;f__Marinifilaceae;g__Odoribacter;s__Odoribacter splanchnicus	98.39
bin.37_scaffold_1468_18	bin.37	scaffold_1468	18	29673	31085	-1	A		osp:Odosp_1424 hypothetical protein	True	0.946	935.0	8.449999999999995e-305								HmuY protein [PF14064.6]				0	d__Bacteria;p__Bacteroidota;c__Bacteroidia;o__Bacteroidales;f__Marinifilaceae;g__Odoribacter;s__Odoribacter splanchnicus	98.39
bin.37_scaffold_1468_19	bin.37	scaffold_1468	19	31114	33420	-1	A	K16089	osp:Odosp_1425 TonB-dependent receptor; K16089	True	0.965	1562.0	0.0	MER0194267	I39	MER0194267 - family I39 unassigned peptidase inhibitors (Capnocytophaga ochracea) [I39.UPW]#I39#{inhibitor unit: 32-156}~source ACU93342~	False	0.369	81.0	6.97e-14	TonB dependent receptor [PF00593.24]; TonB-dependent Receptor Plug Domain [PF07715.15]; CarboxypepD_reg-like domain [PF13715.6]				0	d__Bacteria;p__Bacteroidota;c__Bacteroidia;o__Bacteroidales;f__Marinifilaceae;g__Odoribacter;s__Odoribacter splanchnicus	98.39
bin.37_scaffold_1468_20	bin.37	scaffold_1468	20	34083	36017	-1	A	K02014	osp:Odosp_1427 TonB-dependent receptor plug; K02014	True	0.978	1330.0	0.0	MER0187397	I39	MER0187397 - family I39 unassigned peptidase inhibitors (Sulfurospirillum deleyianum) [I39.UPW]#I39#{inhibitor unit: 24-146}~source ACZ12577~	False	0.317	73.0	1.02e-11	TonB dependent receptor [PF00593.24]; TonB-dependent Receptor Plug Domain [PF07715.15]; Outer membrane protein beta-barrel family [PF14905.6]				0	d__Bacteria;p__Bacteroidota;c__Bacteroidia;o__Bacteroidales;f__Marinifilaceae;g__Odoribacter;s__Odoribacter splanchnicus	98.39
bin.37_scaffold_1468_21	bin.37	scaffold_1468	21	36190	37578	-1	A		osp:Odosp_1428 MATE efflux family protein	True	0.92	890.0	1.6699999999999988e-289								MatE [PF01554.18]				0	d__Bacteria;p__Bacteroidota;c__Bacteroidia;o__Bacteroidales;f__Marinifilaceae;g__Odoribacter;s__Odoribacter splanchnicus	98.39
bin.37_scaffold_1468_22	bin.37	scaffold_1468	22	37830	39524	1	A		osp:Odosp_1429 NUDIX hydrolase	True	0.9570000000000001	1136.0	0.0								S-adenosyl-L-homocysteine hydrolase, NAD binding domain [PF00670.21]; NUDIX domain [PF00293.28]				0	d__Bacteria;p__Bacteroidota;c__Bacteroidia;o__Bacteroidales;f__Marinifilaceae;g__Odoribacter;s__Odoribacter splanchnicus	98.39
bin.37_scaffold_1468_23	bin.37	scaffold_1468	23	39561	40079	1	A	K01494	osp:Odosp_1430 Deoxycytidine triphosphate deaminase; K01494	True	0.985	360.0	1.96e-111								2'-deoxycytidine 5'-triphosphate deaminase (DCD) [PF06559.11]; dUTPase [PF00692.19]				0	d__Bacteria;p__Bacteroidota;c__Bacteroidia;o__Bacteroidales;f__Marinifilaceae;g__Odoribacter;s__Odoribacter splanchnicus	98.39
bin.37_scaffold_1468_24	bin.37	scaffold_1468	24	40168	40701	1	C		osp:Odosp_1431 dephospho-CoA kinase-like protein	False	0.9309999999999999	347.0	4.409999999999999e-107								AAA domain [PF13207.6]				0	d__Bacteria;p__Bacteroidota;c__Bacteroidia;o__Bacteroidales;f__Marinifilaceae;g__Odoribacter;s__Odoribacter splanchnicus	98.39
bin.37_scaffold_1468_25	bin.37	scaffold_1468	25	40685	41680	1	C		osp:Odosp_1432 putative transporter protein	False	0.9159999999999999	301.0	5.249999999999999e-88												0	d__Bacteria;p__Bacteroidota;c__Bacteroidia;o__Bacteroidales;f__Marinifilaceae;g__Odoribacter;s__Odoribacter splanchnicus	98.39
bin.37_scaffold_1468_26	bin.37	scaffold_1468	26	42302	43063	1	A		bcae:A4V03_11880 cell filamentation protein Fic	True	0.77	397.0	8.429999999999997e-123								Fic/DOC family [PF02661.18]				0	d__Bacteria;p__Bacteroidota;c__Bacteroidia;o__Bacteroidales;f__Marinifilaceae;g__Odoribacter;s__Odoribacter splanchnicus	98.39
bin.37_scaffold_1468_27	bin.37	scaffold_1468	27	43539	43838	-1	C	K07075	osp:Odosp_3356 DNA polymerase beta domain protein region; K07075	False	0.9159999999999999	192.0	1.1200000000000001e-54								Polymerase beta, Nucleotidyltransferase [PF18765.1]				0	d__Bacteria;p__Bacteroidota;c__Bacteroidia;o__Bacteroidales;f__Marinifilaceae;g__Odoribacter;s__Odoribacter splanchnicus	98.39
bin.37_scaffold_1468_28	bin.37	scaffold_1468	28	44149	45294	-1	A		buy:D8S85_09930 IS256 family transposase	True	0.892	710.0	1.2999999999999996e-228								Transposase, Mutator family [PF00872.18]		sp|P19775|TRA6_STAAU Transposase for insertion sequence element IS256 in transposon Tn4001; Xr	Xr	0	d__Bacteria;p__Bacteroidota;c__Bacteroidia;o__Bacteroidales;f__Marinifilaceae;g__Odoribacter;s__Odoribacter splanchnicus	98.39
bin.37_scaffold_1468_29	bin.37	scaffold_1468	29	45395	45631	1	E																		0	d__Bacteria;p__Bacteroidota;c__Bacteroidia;o__Bacteroidales;f__Marinifilaceae;g__Odoribacter;s__Odoribacter splanchnicus	98.39
bin.37_scaffold_1468_30	bin.37	scaffold_1468	30	46141	47013	1	A	K07053	osp:Odosp_1442 PHP domain protein; K07053	True	0.97	595.0	1.6999999999999992e-190								Ig-like domain [PF16392.5]; PHP domain [PF02811.19]				0	d__Bacteria;p__Bacteroidota;c__Bacteroidia;o__Bacteroidales;f__Marinifilaceae;g__Odoribacter;s__Odoribacter splanchnicus	98.39
bin.37_scaffold_1468_31	bin.37	scaffold_1468	31	47140	48231	-1	A	K02346	osp:Odosp_1443 DNA polymerase IV; K02346	True	0.9640000000000001	738.0	1.0799999999999995e-238								impB/mucB/samB family [PF00817.20]; impB/mucB/samB family C-terminal domain [PF11799.8]; IMS family HHH motif [PF11798.8]		sp|P04152|UMUC_ECOLI Protein UmuC; Xh	Xh	0	d__Bacteria;p__Bacteroidota;c__Bacteroidia;o__Bacteroidales;f__Marinifilaceae;g__Odoribacter;s__Odoribacter splanchnicus	98.39
bin.37_scaffold_1468_32	bin.37	scaffold_1468	32	48295	48582	-1	C	K06911	osp:Odosp_1444 Pirin domain protein; K06911	False	0.996	202.0	2.4799999999999993e-58								Quercetinase C-terminal cupin domain [PF17954.1]				0	d__Bacteria;p__Bacteroidota;c__Bacteroidia;o__Bacteroidales;f__Marinifilaceae;g__Odoribacter;s__Odoribacter splanchnicus	98.39
bin.37_scaffold_1494_1	bin.37	scaffold_1494	1	423	1730	-1	A	K00790	osp:Odosp_3104 UDP-N-acetylglucosamine1-carboxyvinyltransferase; K00790	True	0.963	884.0	1.0099999999999994e-287								EPSP synthase (3-phosphoshikimate 1-carboxyvinyltransferase) [PF00275.20]				0	d__Bacteria;p__Bacteroidota;c__Bacteroidia;o__Bacteroidales;f__Marinifilaceae;g__Odoribacter;s__Odoribacter splanchnicus	98.39
bin.37_scaffold_1494_2	bin.37	scaffold_1494	2	1975	3774	1	A	K04773	osp:Odosp_3103 signal peptide peptidase SppA, 67K type; K04773	True	0.9420000000000001	1186.0	0.0	MER0299837	S49B	MER0299837 - subfamily S49B unassigned peptidases (Odoribacter splanchnicus) [S49.UPB]#S49B#{peptidase unit: 35-599}~source YP_004254246~	True	0.9490000000000001	1127.0	0.0	Peptidase family S49 [PF01343.18]		sp|P03711|SCAF_LAMBD Capsid assembly protease C; XhXs	Xs;Xh	0	d__Bacteria;p__Bacteroidota;c__Bacteroidia;o__Bacteroidales;f__Marinifilaceae;g__Odoribacter;s__Odoribacter splanchnicus	98.39
bin.37_scaffold_1494_3	bin.37	scaffold_1494	3	3812	4864	1	A	K00912	osp:Odosp_3102 Tetraacyldisaccharide 4'-kinase; K00912	True	0.971	717.0	7.709999999999996e-232								Tetraacyldisaccharide-1-P 4'-kinase [PF02606.14]				0	d__Bacteria;p__Bacteroidota;c__Bacteroidia;o__Bacteroidales;f__Marinifilaceae;g__Odoribacter;s__Odoribacter splanchnicus	98.39
bin.37_scaffold_1494_4	bin.37	scaffold_1494	4	4842	5666	1	A	K03783	osp:Odosp_3101 purine nucleoside phosphorylase I, inosine and guanosine-specific; K03783	True	0.975	565.0	1.4899999999999992e-180								Phosphorylase superfamily [PF01048.20]				0	d__Bacteria;p__Bacteroidota;c__Bacteroidia;o__Bacteroidales;f__Marinifilaceae;g__Odoribacter;s__Odoribacter splanchnicus	98.39
bin.37_scaffold_1494_5	bin.37	scaffold_1494	5	6118	6810	-1	A		osp:Odosp_3100 LrgB family protein	True	0.866	415.0	2.0199999999999993e-129								LrgB-like family [PF04172.16]				0	d__Bacteria;p__Bacteroidota;c__Bacteroidia;o__Bacteroidales;f__Marinifilaceae;g__Odoribacter;s__Odoribacter splanchnicus	98.39
bin.37_scaffold_1494_6	bin.37	scaffold_1494	6	6838	7194	-1	C	K06518	osp:Odosp_3099 LrgA family protein; K06518	False	0.943	236.0	1.6499999999999998e-69								LrgA family [PF03788.14]				0	d__Bacteria;p__Bacteroidota;c__Bacteroidia;o__Bacteroidales;f__Marinifilaceae;g__Odoribacter;s__Odoribacter splanchnicus	98.39
bin.37_scaffold_1494_7	bin.37	scaffold_1494	7	7506	8291	-1	A	K05810	osp:Odosp_3098 Multi-copper polyphenol oxidoreductase, laccase; K05810	True	0.958	527.0	8.179999999999997e-168								Multi-copper polyphenol oxidoreductase laccase [PF02578.15]				1	d__Bacteria;p__Bacteroidota;c__Bacteroidia;o__Bacteroidales;f__Marinifilaceae;g__Odoribacter;s__Odoribacter splanchnicus	98.39
bin.37_scaffold_1494_8	bin.37	scaffold_1494	8	8411	9145	1	A		osp:Odosp_3097 hypothetical protein	True	0.976	504.0	6.019999999999998e-160												0	d__Bacteria;p__Bacteroidota;c__Bacteroidia;o__Bacteroidales;f__Marinifilaceae;g__Odoribacter;s__Odoribacter splanchnicus	98.39
bin.37_scaffold_1494_9	bin.37	scaffold_1494	9	9265	9528	1	C	K02909	osp:Odosp_3096 ribosomal protein L31; K02909	False	0.9570000000000001	177.0	7.509999999999999e-50								Ribosomal protein L31 [PF01197.18]				0	d__Bacteria;p__Bacteroidota;c__Bacteroidia;o__Bacteroidales;f__Marinifilaceae;g__Odoribacter;s__Odoribacter splanchnicus	98.39
bin.37_scaffold_1494_10	bin.37	scaffold_1494	10	9763	12183	1	A	K01338	osp:Odosp_3095 ATP-dependent protease La; K01338	True	0.9420000000000001	1594.0	0.0	MER0360771	S16	MER0360771 - family S16 unassigned peptidases (Odoribacter splanchnicus) [S16.UPW]#S16#{peptidase unit: 570-803}~source YP_004254238~	True	0.93	458.0	3.579999999999999e-136	Lon protease (S16) C-terminal proteolytic domain [PF05362.13]; ATP-dependent protease La (LON) substrate-binding domain [PF02190.16]; ATPase family associated with various cellular activities (AAA) [PF00004.29]; AAA domain (dynein-related subfamily) [PF07728.14]; AAA domain (Cdc48 subfamily) [PF07724.14]; Subunit ChlI of Mg-chelatase [PF13541.6]; ATPase family associated with various cellular activities (AAA) [PF07726.11]; Holliday junction DNA helicase RuvB P-loop domain [PF05496.12]		sp|Q5UPT0|LONH_MIMIV Lon protease homolog; Xh	Xh	0	d__Bacteria;p__Bacteroidota;c__Bacteroidia;o__Bacteroidales;f__Marinifilaceae;g__Odoribacter;s__Odoribacter splanchnicus	98.39
bin.37_scaffold_1494_11	bin.37	scaffold_1494	11	12316	12567	1	C		osp:Odosp_3094 hypothetical protein	False	0.925	163.0	5.44e-45												0	d__Bacteria;p__Bacteroidota;c__Bacteroidia;o__Bacteroidales;f__Marinifilaceae;g__Odoribacter;s__Odoribacter splanchnicus	98.39
bin.37_scaffold_1494_12	bin.37	scaffold_1494	12	12617	13825	-1	A		osp:Odosp_3093 hypothetical protein	True	0.992	844.0	7.589999999999997e-275								6-bladed beta-propeller [PF17170.4]				0	d__Bacteria;p__Bacteroidota;c__Bacteroidia;o__Bacteroidales;f__Marinifilaceae;g__Odoribacter;s__Odoribacter splanchnicus	98.39
bin.37_scaffold_1494_13	bin.37	scaffold_1494	13	13830	14060	-1	C		osp:Odosp_3092 hypothetical protein	False	1.0	165.0	1.0800000000000002e-45												0	d__Bacteria;p__Bacteroidota;c__Bacteroidia;o__Bacteroidales;f__Marinifilaceae;g__Odoribacter;s__Odoribacter splanchnicus	98.39
bin.37_scaffold_1494_14	bin.37	scaffold_1494	14	14170	14754	-1	A		osp:Odosp_3091 hypothetical protein	True	0.987	406.0	3.799999999999999e-127												0	d__Bacteria;p__Bacteroidota;c__Bacteroidia;o__Bacteroidales;f__Marinifilaceae;g__Odoribacter;s__Odoribacter splanchnicus	98.39
bin.37_scaffold_1494_15	bin.37	scaffold_1494	15	14780	15886	-1	A		osp:Odosp_3090 protein of unknown function UPF0118	True	0.893	686.0	1.1499999999999995e-220								AI-2E family transporter [PF01594.16]				0	d__Bacteria;p__Bacteroidota;c__Bacteroidia;o__Bacteroidales;f__Marinifilaceae;g__Odoribacter;s__Odoribacter splanchnicus	98.39
bin.37_scaffold_1494_16	bin.37	scaffold_1494	16	16225	16434	1	C		osp:Odosp_3089 hypothetical protein	False	0.956	141.0	1.35e-37								Domain of unknown function (DUF4492) [PF14899.6]				0	d__Bacteria;p__Bacteroidota;c__Bacteroidia;o__Bacteroidales;f__Marinifilaceae;g__Odoribacter;s__Odoribacter splanchnicus	98.39
bin.37_scaffold_1494_17	bin.37	scaffold_1494	17	16438	17985	1	A	K00425	osp:Odosp_3088 cytochrome bd ubiquinol oxidase subunit I; K00425	True	0.966	1049.0	0.0								Cytochrome bd terminal oxidase subunit I [PF01654.17]				0	d__Bacteria;p__Bacteroidota;c__Bacteroidia;o__Bacteroidales;f__Marinifilaceae;g__Odoribacter;s__Odoribacter splanchnicus	98.39
bin.37_scaffold_1494_18	bin.37	scaffold_1494	18	18058	19176	1	A	K00426	osp:Odosp_3087 cytochrome bd ubiquinol oxidase subunit II; K00426	True	0.96	753.0	7.599999999999996e-244								Cytochrome bd terminal oxidase subunit II [PF02322.15]				0	d__Bacteria;p__Bacteroidota;c__Bacteroidia;o__Bacteroidales;f__Marinifilaceae;g__Odoribacter;s__Odoribacter splanchnicus	98.39
bin.37_scaffold_1494_19	bin.37	scaffold_1494	19	19706	20281	1	C		bis:DXK01_021625 DMT family transporter	False	0.634	239.0	3.9399999999999987e-69												0	d__Bacteria;p__Bacteroidota;c__Bacteroidia;o__Bacteroidales;f__Marinifilaceae;g__Odoribacter;s__Odoribacter splanchnicus	98.39
bin.37_scaffold_1494_20	bin.37	scaffold_1494	20	20453	23545	-1	A	K01190	osp:Odosp_3085 Beta-galactosidase; K01190	True	1.0	2202.0	0.0								Beta galactosidase small chain [PF02929.17]; Glycosyl hydrolases family 2, TIM barrel domain [PF02836.17]; Glycosyl hydrolases family 2, sugar binding domain [PF02837.18]; Domain of unknown function(DUF4981) [PF16353.5]; Glycosyl hydrolases family 2 [PF00703.21]; Cellulase (glycosyl hydrolase family 5) [PF00150.18]	GH2 beta-galactosidase (EC 3.2.1.23) ; beta-mannosidase (EC 3.2.1.25); beta-glucuronidase (EC 3.2.1.31); alpha-L-arabinofuranosidase (EC 3.2.1.55); mannosylglycoprotein endo-beta-mannosidase (EC 3.2.1.152); exo-beta-glucosaminidase (EC 3.2.1.165); alpha-L-arabinopyranosidase (EC 3.2.1.-); beta-galacturonidase (EC 3.2.1.-) [GH2]			0	d__Bacteria;p__Bacteroidota;c__Bacteroidia;o__Bacteroidales;f__Marinifilaceae;g__Odoribacter;s__Odoribacter splanchnicus	98.39
bin.37_scaffold_1494_21	bin.37	scaffold_1494	21	23733	24638	-1	A		osp:Odosp_3084 hypothetical protein	True	0.961	611.0	6.979999999999998e-196												0	d__Bacteria;p__Bacteroidota;c__Bacteroidia;o__Bacteroidales;f__Marinifilaceae;g__Odoribacter;s__Odoribacter splanchnicus	98.39
bin.37_scaffold_1494_22	bin.37	scaffold_1494	22	24658	26082	-1	A	K21572	osp:Odosp_3083 hypothetical protein; K21572	True	0.982	983.0	1.517e-321								Starch-binding associating with outer membrane [PF14322.6]; SusD family [PF07980.11]				0	d__Bacteria;p__Bacteroidota;c__Bacteroidia;o__Bacteroidales;f__Marinifilaceae;g__Odoribacter;s__Odoribacter splanchnicus	98.39
bin.37_scaffold_1494_23	bin.37	scaffold_1494	23	26091	29360	-1	A		osp:Odosp_3082 TonB-dependent receptor plug	True	0.972	2230.0	0.0	MER0194074	I39	MER0194074 - family I39 unassigned peptidase inhibitors (Chitinophaga pinensis) [I39.UPW]#I39#{inhibitor unit: 73-268}~source ACU64653~	False	0.431	150.0	1.22e-34	TonB dependent receptor [PF00593.24]; CarboxypepD_reg-like domain [PF13715.6]; TonB-dependent Receptor Plug Domain [PF07715.15]; Secretin and TonB N terminus short domain [PF07660.14]; Carboxypeptidase regulatory-like domain [PF13620.6]				0	d__Bacteria;p__Bacteroidota;c__Bacteroidia;o__Bacteroidales;f__Marinifilaceae;g__Odoribacter;s__Odoribacter splanchnicus	98.39
bin.37_scaffold_1494_24	bin.37	scaffold_1494	24	29583	30776	-1	A		osp:Odosp_3081 anti-FecI sigma factor, FecR	True	0.9520000000000001	796.0	2.9699999999999986e-258								FecR protein [PF04773.13]; Domain of unknown function (DUF4974) [PF16344.5]				0	d__Bacteria;p__Bacteroidota;c__Bacteroidia;o__Bacteroidales;f__Marinifilaceae;g__Odoribacter;s__Odoribacter splanchnicus	98.39
bin.37_scaffold_1494_25	bin.37	scaffold_1494	25	30856	31419	-1	A		osp:Odosp_3080 RNA polymerase, sigma-24 subunit, ECF subfamily	True	0.946	374.0	6.409999999999998e-116								Sigma-70 region 2 [PF04542.14]; ECF sigma factor [PF07638.11]; Bacterial regulatory proteins, luxR family [PF00196.19]		sp|P33658|RPSG_CLOAB RNA polymerase sigma-G factor; Xh	Xh	0	d__Bacteria;p__Bacteroidota;c__Bacteroidia;o__Bacteroidales;f__Marinifilaceae;g__Odoribacter;s__Odoribacter splanchnicus	98.39
bin.37_scaffold_1494_26	bin.37	scaffold_1494	26	31609	33027	-1	A	K00764	osp:Odosp_3079 Amidophosphoribosyltransferase; K00764	True	0.983	981.0	1.252e-320	MER0161830	C44	MER0161830 - family C44 non-peptidase homologues (Prevotella copri) [C44.UNW]#C44#{peptidase unit: 2-233}~source ZP_03617627~	False	0.597	270.0	1.1099999999999999e-76	Glutamine amidotransferase domain [PF13537.6]; Glutamine amidotransferase domain [PF13522.6]				0	d__Bacteria;p__Bacteroidota;c__Bacteroidia;o__Bacteroidales;f__Marinifilaceae;g__Odoribacter;s__Odoribacter splanchnicus	98.39
bin.37_scaffold_1494_27	bin.37	scaffold_1494	27	33457	33849	1	C		osp:Odosp_3078 hypothetical protein	False	0.935	257.0	1.1499999999999997e-76												0	d__Bacteria;p__Bacteroidota;c__Bacteroidia;o__Bacteroidales;f__Marinifilaceae;g__Odoribacter;s__Odoribacter splanchnicus	98.39
bin.37_scaffold_1511_1	bin.37	scaffold_1511	1	379	918	-1	C		boa:Bovatus_04580 rpoE_7; ECF RNA polymerase sigma factor RpoE	False	0.563	195.0	3.6299999999999996e-54								ECF sigma factor [PF07638.11]; Sigma-70 region 2 [PF04542.14]; Bacterial regulatory proteins, luxR family [PF00196.19]; Sigma-70, region 4 [PF08281.12]				0	d__Bacteria;p__Bacteroidota;c__Bacteroidia;o__Bacteroidales;f__Marinifilaceae;g__Odoribacter;s__Odoribacter splanchnicus	98.39
bin.37_scaffold_1511_2	bin.37	scaffold_1511	2	1046	1480	-1	C	K01808	osp:Odosp_2846 sugar-phosphate isomerase, RpiB/LacA/LacB family; K01808	False	0.988	302.0	3.8399999999999995e-92								Ribose/Galactose Isomerase [PF02502.18]				0	d__Bacteria;p__Bacteroidota;c__Bacteroidia;o__Bacteroidales;f__Marinifilaceae;g__Odoribacter;s__Odoribacter splanchnicus	98.39
bin.37_scaffold_1511_3	bin.37	scaffold_1511	3	1628	2317	-1	A		osp:Odosp_2845 two component transcriptional regulator, winged helix family	True	0.951	460.0	6.449999999999998e-145								Response regulator receiver domain [PF00072.24]; Transcriptional regulatory protein, C terminal [PF00486.28]				0	d__Bacteria;p__Bacteroidota;c__Bacteroidia;o__Bacteroidales;f__Marinifilaceae;g__Odoribacter;s__Odoribacter splanchnicus	98.39
bin.37_scaffold_1511_4	bin.37	scaffold_1511	4	2361	3911	-1	A	K07636	osp:Odosp_2844 integral membrane sensor signal transduction histidine kinase; K07636	True	0.9259999999999999	1002.0	0.0								Histidine kinase-, DNA gyrase B-, and HSP90-like ATPase [PF02518.26]; GHKL domain [PF14501.6]; His Kinase A (phospho-acceptor) domain [PF00512.25]				0	d__Bacteria;p__Bacteroidota;c__Bacteroidia;o__Bacteroidales;f__Marinifilaceae;g__Odoribacter;s__Odoribacter splanchnicus	98.39
bin.37_scaffold_1511_5	bin.37	scaffold_1511	5	4107	5135	-1	A	K03551	osp:Odosp_2843 Holliday junction ATP-dependent DNA helicase ruvB; K03551	True	0.946	681.0	1.5099999999999993e-219								Holliday junction DNA helicase RuvB P-loop domain [PF05496.12]; RuvB C-terminal winged helix domain [PF05491.13]; RuvB AAA lid domain [PF17864.1]; ATPase family associated with various cellular activities (AAA) [PF00004.29]; AAA domain (dynein-related subfamily) [PF07728.14]; ATPase family associated with various cellular activities (AAA) [PF07726.11]; IstB-like ATP binding protein [PF01695.17]; Bacterial dnaA protein [PF00308.18]				0	d__Bacteria;p__Bacteroidota;c__Bacteroidia;o__Bacteroidales;f__Marinifilaceae;g__Odoribacter;s__Odoribacter splanchnicus	98.39
bin.37_scaffold_1511_6	bin.37	scaffold_1511	6	5198	6172	-1	A		osp:Odosp_2842 hypothetical protein	True	0.99	679.0	3.1299999999999986e-219								Protein of unknown function (DUF4435) [PF14491.6]				0	d__Bacteria;p__Bacteroidota;c__Bacteroidia;o__Bacteroidales;f__Marinifilaceae;g__Odoribacter;s__Odoribacter splanchnicus	98.39
bin.37_scaffold_1511_7	bin.37	scaffold_1511	7	6255	6620	-1	C		osp:Odosp_2841 CHP02436-containing protein	False	0.9109999999999999	233.0	2.3799999999999996e-68								23S rRNA-intervening sequence protein [PF05635.11]				0	d__Bacteria;p__Bacteroidota;c__Bacteroidia;o__Bacteroidales;f__Marinifilaceae;g__Odoribacter;s__Odoribacter splanchnicus	98.39
bin.37_scaffold_1511_8	bin.37	scaffold_1511	8	6676	7515	-1	A		osp:Odosp_2840 putative ABC transporter ATP-binding protein	True	0.9790000000000001	578.0	5.7099999999999984e-185								AAA ATPase domain [PF13175.6]; AAA domain, putative AbiEii toxin, Type IV TA system [PF13304.6]				0	d__Bacteria;p__Bacteroidota;c__Bacteroidia;o__Bacteroidales;f__Marinifilaceae;g__Odoribacter;s__Odoribacter splanchnicus	98.39
bin.37_scaffold_1511_9	bin.37	scaffold_1511	9	7711	8079	1	C	K09922	osp:Odosp_2839 protein of unknown function DUF486; K09922	False	0.987	256.0	1.4699999999999996e-76								Putative member of DMT superfamily (DUF486) [PF04342.12]				0	d__Bacteria;p__Bacteroidota;c__Bacteroidia;o__Bacteroidales;f__Marinifilaceae;g__Odoribacter;s__Odoribacter splanchnicus	98.39
bin.37_scaffold_1511_10	bin.37	scaffold_1511	10	8588	10396	1	A		osp:Odosp_2837 H(+)-transporting two-sector ATPase	True	0.922	1163.0	0.0								Cation transport protein [PF02386.16]				0	d__Bacteria;p__Bacteroidota;c__Bacteroidia;o__Bacteroidales;f__Marinifilaceae;g__Odoribacter;s__Odoribacter splanchnicus	98.39
bin.37_scaffold_1511_11	bin.37	scaffold_1511	11	10648	11322	1	A	K03499	osp:Odosp_2836 TrkA-N domain protein; K03499	True	0.938	443.0	3.939999999999999e-139								TrkA-N domain [PF02254.18]				0	d__Bacteria;p__Bacteroidota;c__Bacteroidia;o__Bacteroidales;f__Marinifilaceae;g__Odoribacter;s__Odoribacter splanchnicus	98.39
bin.37_scaffold_1511_12	bin.37	scaffold_1511	12	11457	11876	1	C		osp:Odosp_2835 transcriptional regulator, MarR family	False	0.938	274.0	3.08e-82								Winged helix DNA-binding domain [PF13463.6]; MarR family [PF01047.22]; MarR family [PF12802.7]; Winged helix-turn-helix DNA-binding [PF13412.6]; Helix-turn-helix domain [PF12840.7]				0	d__Bacteria;p__Bacteroidota;c__Bacteroidia;o__Bacteroidales;f__Marinifilaceae;g__Odoribacter;s__Odoribacter splanchnicus	98.39
bin.37_scaffold_1511_13	bin.37	scaffold_1511	13	12064	14400	-1	A	K05349	osp:Odosp_2834 Beta-glucosidase; K05349	True	0.965	1581.0	0.0								Glycosyl hydrolase family 3 N terminal domain [PF00933.21]; Glycosyl hydrolase family 3 C-terminal domain [PF01915.22]; Fibronectin type III-like domain [PF14310.6]	GH3 beta-glucosidase (EC 3.2.1.21); xylan 1,4-beta-xylosidase (EC 3.2.1.37); beta-glucosylceramidase (EC 3.2.1.45); beta-N-acetylhexosaminidase (EC 3.2.1.52); alpha-L-arabinofuranosidase (EC 3.2.1.55); glucan 1,3-beta-glucosidase (EC 3.2.1.58); glucan 1,4-beta-glucosidase (EC 3.2.1.74); isoprimeverose-producing oligoxyloglucan hydrolase (EC 3.2.1.120); coniferin beta-glucosidase (EC 3.2.1.126); exo-1,3-1,4-glucanase (EC 3.2.1.-); beta-N-acetylglucosaminide phosphorylases (EC 2.4.1.-) [GH3]			0	d__Bacteria;p__Bacteroidota;c__Bacteroidia;o__Bacteroidales;f__Marinifilaceae;g__Odoribacter;s__Odoribacter splanchnicus	98.39
bin.37_scaffold_1511_14	bin.37	scaffold_1511	14	14501	15082	-1	A		osp:Odosp_2833 putative transcriptional regulator, Crp/Fnr family	True	0.958	391.0	7.989999999999998e-122								Cyclic nucleotide-binding domain [PF00027.29]				0	d__Bacteria;p__Bacteroidota;c__Bacteroidia;o__Bacteroidales;f__Marinifilaceae;g__Odoribacter;s__Odoribacter splanchnicus	98.39
bin.37_scaffold_1511_15	bin.37	scaffold_1511	15	15089	16189	-1	A		osp:Odosp_2832 alanine racemase domain protein	True	0.995	771.0	2.909999999999999e-250								Putative serine dehydratase domain [PF14031.6]; Alanine racemase, N-terminal domain [PF01168.20]				0	d__Bacteria;p__Bacteroidota;c__Bacteroidia;o__Bacteroidales;f__Marinifilaceae;g__Odoribacter;s__Odoribacter splanchnicus	98.39
bin.37_scaffold_1511_16	bin.37	scaffold_1511	16	16309	17568	-1	A	K00927	osp:Odosp_2831 Phosphoglycerate kinase; K00927	True	0.946	834.0	6.069999999999997e-271								Phosphoglycerate kinase [PF00162.19]				0	d__Bacteria;p__Bacteroidota;c__Bacteroidia;o__Bacteroidales;f__Marinifilaceae;g__Odoribacter;s__Odoribacter splanchnicus	98.39
bin.37_scaffold_1511_17	bin.37	scaffold_1511	17	17582	17707	1	E																		0	d__Bacteria;p__Bacteroidota;c__Bacteroidia;o__Bacteroidales;f__Marinifilaceae;g__Odoribacter;s__Odoribacter splanchnicus	98.39
bin.37_scaffold_1511_18	bin.37	scaffold_1511	18	17811	18248	1	C	K11991	osp:Odosp_2830 CMP/dCMP deaminase zinc-binding protein; K11991	False	0.978	301.0	1.04e-91								MafB19-like deaminase [PF14437.6]; Cytidine and deoxycytidylate deaminase zinc-binding region [PF00383.23]				0	d__Bacteria;p__Bacteroidota;c__Bacteroidia;o__Bacteroidales;f__Marinifilaceae;g__Odoribacter;s__Odoribacter splanchnicus	98.39
bin.37_scaffold_1511_19	bin.37	scaffold_1511	19	18245	19480	-1	A	K00800	osp:Odosp_2829 3-phosphoshikimate 1-carboxyvinyltransferase; K00800	True	0.9620000000000001	834.0	5.719999999999998e-271								EPSP synthase (3-phosphoshikimate 1-carboxyvinyltransferase) [PF00275.20]				0	d__Bacteria;p__Bacteroidota;c__Bacteroidia;o__Bacteroidales;f__Marinifilaceae;g__Odoribacter;s__Odoribacter splanchnicus	98.39
bin.37_scaffold_1511_20	bin.37	scaffold_1511	20	19492	20523	-1	A	K01735	osp:Odosp_2828 3-dehydroquinate synthase; K01735	True	0.963	697.0	5.2999999999999977e-225								3-dehydroquinate synthase [PF01761.20]; Iron-containing alcohol dehydrogenase [PF13685.6]		REFSEQ hypothetical protein; Xu	Xu	0	d__Bacteria;p__Bacteroidota;c__Bacteroidia;o__Bacteroidales;f__Marinifilaceae;g__Odoribacter;s__Odoribacter splanchnicus	98.39
bin.37_scaffold_1511_21	bin.37	scaffold_1511	21	20717	21832	1	A	K04096	osp:Odosp_2827 DNA protecting protein DprA; K04096	True	0.955	747.0	1.5399999999999996e-241								DNA recombination-mediator protein A [PF02481.15]; DprA winged helix domain [PF17782.1]				0	d__Bacteria;p__Bacteroidota;c__Bacteroidia;o__Bacteroidales;f__Marinifilaceae;g__Odoribacter;s__Odoribacter splanchnicus	98.39
bin.37_scaffold_1511_22	bin.37	scaffold_1511	22	22041	23375	1	A	K00262	osp:Odosp_2826 Glutamate dehydrogenase (NADP(+)); K00262	True	0.977	916.0	9.279999999999996e-299								Glutamate/Leucine/Phenylalanine/Valine dehydrogenase [PF00208.21]; Glu/Leu/Phe/Val dehydrogenase, dimerisation domain [PF02812.18]				0	d__Bacteria;p__Bacteroidota;c__Bacteroidia;o__Bacteroidales;f__Marinifilaceae;g__Odoribacter;s__Odoribacter splanchnicus	98.39
bin.37_scaffold_1511_23	bin.37	scaffold_1511	23	23440	24291	1	A	K03424	osp:Odosp_2825 hydrolase, TatD family; K03424	True	0.958	572.0	7.789999999999998e-183								TatD related DNase [PF01026.21]				0	d__Bacteria;p__Bacteroidota;c__Bacteroidia;o__Bacteroidales;f__Marinifilaceae;g__Odoribacter;s__Odoribacter splanchnicus	98.39
bin.37_scaffold_1511_24	bin.37	scaffold_1511	24	24320	25360	1	A	K01424	osp:Odosp_2824 L-asparaginase, type I; K01424	True	0.972	710.0	1.859999999999999e-229								Asparaginase, N-terminal [PF00710.20]; Glutaminase/Asparaginase C-terminal domain [PF17763.1]				0	d__Bacteria;p__Bacteroidota;c__Bacteroidia;o__Bacteroidales;f__Marinifilaceae;g__Odoribacter;s__Odoribacter splanchnicus	98.39
bin.37_scaffold_1511_25	bin.37	scaffold_1511	25	25489	26271	1	A	K03561	osp:Odosp_2823 MotA/TolQ/ExbB proton channel; K03561	True	0.9129999999999999	498.0	1.0599999999999998e-157								MotA/TolQ/ExbB proton channel family [PF01618.16]				0	d__Bacteria;p__Bacteroidota;c__Bacteroidia;o__Bacteroidales;f__Marinifilaceae;g__Odoribacter;s__Odoribacter splanchnicus	98.39
bin.37_scaffold_1511_26	bin.37	scaffold_1511	26	26275	26718	1	C		osp:Odosp_2822 hypothetical protein	False	0.9229999999999999	286.0	1.8499999999999996e-86												0	d__Bacteria;p__Bacteroidota;c__Bacteroidia;o__Bacteroidales;f__Marinifilaceae;g__Odoribacter;s__Odoribacter splanchnicus	98.39
bin.37_scaffold_1511_27	bin.37	scaffold_1511	27	26758	27330	1	A		osp:Odosp_2821 Biopolymer transport protein ExbD/TolR	True	0.9390000000000001	376.0	8.129999999999999e-117								Biopolymer transport protein ExbD/TolR [PF02472.16]				0	d__Bacteria;p__Bacteroidota;c__Bacteroidia;o__Bacteroidales;f__Marinifilaceae;g__Odoribacter;s__Odoribacter splanchnicus	98.39
bin.37_scaffold_1511_28	bin.37	scaffold_1511	28	27330	27797	1	C		osp:Odosp_2820 Biopolymer transport protein ExbD/TolR	False	0.917	299.0	8.129999999999999e-91								Biopolymer transport protein ExbD/TolR [PF02472.16]				0	d__Bacteria;p__Bacteroidota;c__Bacteroidia;o__Bacteroidales;f__Marinifilaceae;g__Odoribacter;s__Odoribacter splanchnicus	98.39
bin.37_scaffold_1511_29	bin.37	scaffold_1511	29	27823	27957	1	E																		0	d__Bacteria;p__Bacteroidota;c__Bacteroidia;o__Bacteroidales;f__Marinifilaceae;g__Odoribacter;s__Odoribacter splanchnicus	98.39
bin.37_scaffold_1511_30	bin.37	scaffold_1511	30	28083	30584	1	A		osp:Odosp_2819 multi-sensor hybrid histidine kinase	True	0.9259999999999999	1617.0	0.0								Histidine kinase-, DNA gyrase B-, and HSP90-like ATPase [PF02518.26]; Response regulator receiver domain [PF00072.24]; His Kinase A (phospho-acceptor) domain [PF00512.25]		sp|Q9HUI3|ARUS_PSEAE Sensor histidine kinase AruS; Xh	Xh	0	d__Bacteria;p__Bacteroidota;c__Bacteroidia;o__Bacteroidales;f__Marinifilaceae;g__Odoribacter;s__Odoribacter splanchnicus	98.39
bin.37_scaffold_1511_31	bin.37	scaffold_1511	31	30767	34606	1	A	K01190	osp:Odosp_2818 glycoside hydrolase family 2 TIM barrel; K01190	True	0.997	2681.0	0.0								Beta galactosidase small chain [PF02929.17]; Glycosyl hydrolases family 2, TIM barrel domain [PF02836.17]; Glycosyl hydrolases family 2, sugar binding domain [PF02837.18]; Domain of unknown function(DUF4981) [PF16353.5]; Glycosyl hydrolases family 2 [PF00703.21]	GH2 beta-galactosidase (EC 3.2.1.23) ; beta-mannosidase (EC 3.2.1.25); beta-glucuronidase (EC 3.2.1.31); alpha-L-arabinofuranosidase (EC 3.2.1.55); mannosylglycoprotein endo-beta-mannosidase (EC 3.2.1.152); exo-beta-glucosaminidase (EC 3.2.1.165); alpha-L-arabinopyranosidase (EC 3.2.1.-); beta-galacturonidase (EC 3.2.1.-) [GH2]			0	d__Bacteria;p__Bacteroidota;c__Bacteroidia;o__Bacteroidales;f__Marinifilaceae;g__Odoribacter;s__Odoribacter splanchnicus	98.39
bin.37_scaffold_1566_1	bin.37	scaffold_1566	1	308	469	1	E																		0	d__Bacteria;p__Bacteroidota;c__Bacteroidia;o__Bacteroidales;f__Marinifilaceae;g__Odoribacter;s__Odoribacter splanchnicus	98.39
bin.37_scaffold_1566_2	bin.37	scaffold_1566	2	541	987	-1	C	K02124	osp:Odosp_1932 H+transporting two-sector ATPase C subunit; K02124	False	0.927	289.0	1.5599999999999997e-87								ATP synthase subunit C [PF00137.21]				0	d__Bacteria;p__Bacteroidota;c__Bacteroidia;o__Bacteroidales;f__Marinifilaceae;g__Odoribacter;s__Odoribacter splanchnicus	98.39
bin.37_scaffold_1566_3	bin.37	scaffold_1566	3	1063	2961	-1	A	K02123	osp:Odosp_1933 V-type ATPase 116 kDa subunit; K02123	True	0.9520000000000001	1266.0	0.0								V-type ATPase 116kDa subunit family [PF01496.19]				0	d__Bacteria;p__Bacteroidota;c__Bacteroidia;o__Bacteroidales;f__Marinifilaceae;g__Odoribacter;s__Odoribacter splanchnicus	98.39
bin.37_scaffold_1566_4	bin.37	scaffold_1566	4	2958	3557	-1	A	K02120	osp:Odosp_1934 V-type ATPase, D subunit; K02120	True	0.904	377.0	4.83e-117								ATP synthase subunit D [PF01813.17]				0	d__Bacteria;p__Bacteroidota;c__Bacteroidia;o__Bacteroidales;f__Marinifilaceae;g__Odoribacter;s__Odoribacter splanchnicus	98.39
bin.37_scaffold_1566_5	bin.37	scaffold_1566	5	3594	4913	-1	A	K02118	osp:Odosp_1935 H(+)-transporting two-sector ATPase; K02118	True	0.9540000000000001	882.0	3.1299999999999984e-287								ATP synthase alpha/beta family, nucleotide-binding domain [PF00006.25]				0	d__Bacteria;p__Bacteroidota;c__Bacteroidia;o__Bacteroidales;f__Marinifilaceae;g__Odoribacter;s__Odoribacter splanchnicus	98.39
bin.37_scaffold_1566_6	bin.37	scaffold_1566	6	5010	6767	-1	A	K02117	osp:Odosp_1936 H+transporting two-sector ATPase alpha/beta subunit central region; K02117	True	0.963	1187.0	0.0								ATP synthase alpha/beta family, nucleotide-binding domain [PF00006.25]; ATPsynthase alpha/beta subunit N-term extension [PF16886.5]; ATP synthase alpha/beta family, beta-barrel domain [PF02874.23]				0	d__Bacteria;p__Bacteroidota;c__Bacteroidia;o__Bacteroidales;f__Marinifilaceae;g__Odoribacter;s__Odoribacter splanchnicus	98.39
bin.37_scaffold_1566_7	bin.37	scaffold_1566	7	6846	7661	-1	A		osp:Odosp_1937 hypothetical protein	True	0.951	543.0	4.369999999999999e-173								Protein of unknown function (DUF2764) [PF10962.8]; ATP synthase (C/AC39) subunit [PF01992.16]				0	d__Bacteria;p__Bacteroidota;c__Bacteroidia;o__Bacteroidales;f__Marinifilaceae;g__Odoribacter;s__Odoribacter splanchnicus	98.39
bin.37_scaffold_1566_8	bin.37	scaffold_1566	8	7679	8284	-1	A	K02121	osp:Odosp_1938 V-type ATP synthase subunit E; K02121	True	0.88	370.0	2.9099999999999996e-114												0	d__Bacteria;p__Bacteroidota;c__Bacteroidia;o__Bacteroidales;f__Marinifilaceae;g__Odoribacter;s__Odoribacter splanchnicus	98.39
bin.37_scaffold_1566_9	bin.37	scaffold_1566	9	8578	9462	1	A		buy:D8S85_17340 LysR family transcriptional regulator	True	0.627	356.0	1.1999999999999997e-107								Bacterial regulatory helix-turn-helix protein, lysR family [PF00126.27]				0	d__Bacteria;p__Bacteroidota;c__Bacteroidia;o__Bacteroidales;f__Marinifilaceae;g__Odoribacter;s__Odoribacter splanchnicus	98.39
bin.37_scaffold_1566_10	bin.37	scaffold_1566	10	9584	11158	1	A		osp:Odosp_1940 TIR protein	True	0.95	1047.0	0.0								TIR domain [PF01582.20]				0	d__Bacteria;p__Bacteroidota;c__Bacteroidia;o__Bacteroidales;f__Marinifilaceae;g__Odoribacter;s__Odoribacter splanchnicus	98.39
bin.37_scaffold_1566_11	bin.37	scaffold_1566	11	11250	11867	-1	A	K07275	osp:Odosp_1941 hypothetical protein; K07275	True	0.985	428.0	1.3699999999999998e-134												0	d__Bacteria;p__Bacteroidota;c__Bacteroidia;o__Bacteroidales;f__Marinifilaceae;g__Odoribacter;s__Odoribacter splanchnicus	98.39
bin.37_scaffold_1566_12	bin.37	scaffold_1566	12	11926	12591	-1	A		osp:Odosp_1942 hypothetical protein	True	0.988	463.0	2.5799999999999994e-146								Domain of unknown function (DUF4136) [PF13590.6]				0	d__Bacteria;p__Bacteroidota;c__Bacteroidia;o__Bacteroidales;f__Marinifilaceae;g__Odoribacter;s__Odoribacter splanchnicus	98.39
bin.37_scaffold_1566_13	bin.37	scaffold_1566	13	12864	13256	-1	C	K03559	osp:Odosp_1943 Biopolymer transport protein ExbD/TolR; K03559	False	0.915	251.0	1.7999999999999997e-74								Biopolymer transport protein ExbD/TolR [PF02472.16]				0	d__Bacteria;p__Bacteroidota;c__Bacteroidia;o__Bacteroidales;f__Marinifilaceae;g__Odoribacter;s__Odoribacter splanchnicus	98.39
bin.37_scaffold_1566_14	bin.37	scaffold_1566	14	13267	14085	-1	A	K03561	osp:Odosp_1944 MotA/TolQ/ExbB proton channel; K03561	True	0.935	535.0	3.429999999999999e-170								MotA/TolQ/ExbB proton channel family [PF01618.16]				0	d__Bacteria;p__Bacteroidota;c__Bacteroidia;o__Bacteroidales;f__Marinifilaceae;g__Odoribacter;s__Odoribacter splanchnicus	98.39
bin.37_scaffold_1566_15	bin.37	scaffold_1566	15	14109	14651	1	A		osp:Odosp_1945 hypothetical protein	True	0.977	373.0	8.639999999999998e-116								Domain of unknown function (DUF3332) [PF11810.8]				0	d__Bacteria;p__Bacteroidota;c__Bacteroidia;o__Bacteroidales;f__Marinifilaceae;g__Odoribacter;s__Odoribacter splanchnicus	98.39
bin.37_scaffold_1566_16	bin.37	scaffold_1566	16	14856	15905	1	A		osp:Odosp_1946 Uncharacterized protein family UPF0324	True	0.914	669.0	4.999999999999998e-215								Conserved hypothetical protein 698 [PF03601.14]				0	d__Bacteria;p__Bacteroidota;c__Bacteroidia;o__Bacteroidales;f__Marinifilaceae;g__Odoribacter;s__Odoribacter splanchnicus	98.39
bin.37_scaffold_1566_17	bin.37	scaffold_1566	17	16002	16514	-1	C		osp:Odosp_1947 ParB domain protein nuclease	False	0.966	348.0	2.2999999999999994e-107								ParB-like nuclease domain [PF02195.18]		REFSEQ hypothetical protein; Xu	Xu	0	d__Bacteria;p__Bacteroidota;c__Bacteroidia;o__Bacteroidales;f__Marinifilaceae;g__Odoribacter;s__Odoribacter splanchnicus	98.39
bin.37_scaffold_1566_18	bin.37	scaffold_1566	18	16486	17835	-1	A		osp:Odosp_1948 phosphoadenosine phosphosulfate reductase	True	1.0	964.0	2.379e-315								Domain of unknown function (DUF3440) [PF11922.8]; Phosphoadenosine phosphosulfate reductase family [PF01507.19]		sp|P03766|Y290_LAMBD Uncharacterized nin region protein ORF290; Xu	Xu	0	d__Bacteria;p__Bacteroidota;c__Bacteroidia;o__Bacteroidales;f__Marinifilaceae;g__Odoribacter;s__Odoribacter splanchnicus	98.39
bin.37_scaffold_1566_19	bin.37	scaffold_1566	19	17787	18191	-1	C		osp:Odosp_1949 hypothetical protein	False	0.996	284.0	4.8099999999999986e-86												0	d__Bacteria;p__Bacteroidota;c__Bacteroidia;o__Bacteroidales;f__Marinifilaceae;g__Odoribacter;s__Odoribacter splanchnicus	98.39
bin.37_scaffold_1566_20	bin.37	scaffold_1566	20	18646	19389	-1	A	K03218	osp:Odosp_1950 RNA methyltransferase, TrmH family, group 3; K03218	True	0.938	488.0	2.0799999999999994e-154								SpoU rRNA Methylase family [PF00588.19]; RNA 2'-O ribose methyltransferase substrate binding [PF08032.12]				0	d__Bacteria;p__Bacteroidota;c__Bacteroidia;o__Bacteroidales;f__Marinifilaceae;g__Odoribacter;s__Odoribacter splanchnicus	98.39
bin.37_scaffold_1566_21	bin.37	scaffold_1566	21	19472	21481	-1	A	K06158	osp:Odosp_1951 ABC transporter related protein; K06158	True	0.924	1294.0	0.0								ABC transporter [PF00005.27]; ABC transporter [PF12848.7]; RecF/RecN/SMC N terminal domain [PF02463.19]				0	d__Bacteria;p__Bacteroidota;c__Bacteroidia;o__Bacteroidales;f__Marinifilaceae;g__Odoribacter;s__Odoribacter splanchnicus	98.39
bin.37_scaffold_1566_22	bin.37	scaffold_1566	22	21557	23188	1	A	K00294	osp:Odosp_1952 delta-1-pyrroline-5-carboxylate dehydrogenase; K00294	True	0.983	1128.0	0.0								Aldehyde dehydrogenase family [PF00171.22]				0	d__Bacteria;p__Bacteroidota;c__Bacteroidia;o__Bacteroidales;f__Marinifilaceae;g__Odoribacter;s__Odoribacter splanchnicus	98.39
bin.37_scaffold_1566_23	bin.37	scaffold_1566	23	23497	24996	1	A		osp:Odosp_1953 polysaccharide biosynthesis protein	True	0.938	983.0	9.116e-321								Polysaccharide biosynthesis protein [PF13440.6]; Polysaccharide biosynthesis protein [PF01943.17]; Polysaccharide biosynthesis C-terminal domain [PF14667.6]				0	d__Bacteria;p__Bacteroidota;c__Bacteroidia;o__Bacteroidales;f__Marinifilaceae;g__Odoribacter;s__Odoribacter splanchnicus	98.39
bin.37_scaffold_1566_24	bin.37	scaffold_1566	24	25019	26377	1	A		osp:Odosp_1954 protein of unknown function DUF389	True	0.917	868.0	4.819999999999997e-282								Domain of unknown function (DUF389) [PF04087.14]				0	d__Bacteria;p__Bacteroidota;c__Bacteroidia;o__Bacteroidales;f__Marinifilaceae;g__Odoribacter;s__Odoribacter splanchnicus	98.39
bin.37_scaffold_1566_25	bin.37	scaffold_1566	25	26382	26936	-1	A	K00798	osp:Odosp_1955 ATP/cobalamin adenosyltransferase; K00798	True	0.9690000000000001	377.0	2.3699999999999996e-117								Cobalamin adenosyltransferase [PF01923.18]				0	d__Bacteria;p__Bacteroidota;c__Bacteroidia;o__Bacteroidales;f__Marinifilaceae;g__Odoribacter;s__Odoribacter splanchnicus	98.39
bin.37_scaffold_1566_26	bin.37	scaffold_1566	26	27096	27659	-1	A		osp:Odosp_1956 hypothetical protein	True	0.997	396.0	9.939999999999997e-124												0	d__Bacteria;p__Bacteroidota;c__Bacteroidia;o__Bacteroidales;f__Marinifilaceae;g__Odoribacter;s__Odoribacter splanchnicus	98.39
bin.37_scaffold_1566_27	bin.37	scaffold_1566	27	27844	29943	1	A	K03655	osp:Odosp_1957 ATP-dependent DNA helicase RecG; K03655	True	0.958	1410.0	0.0								RecG wedge domain [PF17191.4]; DEAD/DEAH box helicase [PF00270.29]; Type III restriction enzyme, res subunit [PF04851.15]; Helicase conserved C-terminal domain [PF00271.31]; SNF2 family N-terminal domain [PF00176.23]				0	d__Bacteria;p__Bacteroidota;c__Bacteroidia;o__Bacteroidales;f__Marinifilaceae;g__Odoribacter;s__Odoribacter splanchnicus	98.39
bin.37_scaffold_1566_28	bin.37	scaffold_1566	28	30005	30550	1	A		osp:Odosp_1958 hypothetical protein	True	0.975	374.0	3.519999999999999e-116								Domain of unknown function (DUF3332) [PF11810.8]				0	d__Bacteria;p__Bacteroidota;c__Bacteroidia;o__Bacteroidales;f__Marinifilaceae;g__Odoribacter;s__Odoribacter splanchnicus	98.39
bin.37_scaffold_1566_29	bin.37	scaffold_1566	29	30565	30810	1	E																		0	d__Bacteria;p__Bacteroidota;c__Bacteroidia;o__Bacteroidales;f__Marinifilaceae;g__Odoribacter;s__Odoribacter splanchnicus	98.39
bin.37_scaffold_1566_30	bin.37	scaffold_1566	30	30779	32191	-1	A	K01744	osp:Odosp_1959 aspartate ammonia-lyase; K01744	True	0.948	938.0	9.319999999999995e-306								Lyase [PF00206.20]; Fumarase C C-terminus [PF10415.9]				0	d__Bacteria;p__Bacteroidota;c__Bacteroidia;o__Bacteroidales;f__Marinifilaceae;g__Odoribacter;s__Odoribacter splanchnicus	98.39
bin.37_scaffold_1578_1	bin.37	scaffold_1578	1	272	1708	-1	A	K03315	osp:Odosp_2509 Na+/H+ antiporter NhaC; K03315	True	0.915	916.0	4.509999999999998e-298								Na+/H+ antiporter family [PF03553.14]				0	d__Bacteria;p__Bacteroidota;c__Bacteroidia;o__Bacteroidales;f__Marinifilaceae;g__Odoribacter;s__Odoribacter splanchnicus	98.39
bin.37_scaffold_1578_2	bin.37	scaffold_1578	2	1792	3093	1	A	K08303	osp:Odosp_2508 peptidase U32; K08303	True	0.9570000000000001	843.0	8.299999999999996e-274	MER0325451	U32	MER0325451 - collagenase ({Porphyromonas}-type) (Odoribacter splanchnicus) [U32.001]#U32#{peptidase unit: 110-409}~source YP_004253672~	True	0.972	616.0	1.1999999999999994e-196	Peptidase family U32 [PF01136.19]				0	d__Bacteria;p__Bacteroidota;c__Bacteroidia;o__Bacteroidales;f__Marinifilaceae;g__Odoribacter;s__Odoribacter splanchnicus	98.39
bin.37_scaffold_1578_3	bin.37	scaffold_1578	3	3225	4421	1	A		osp:Odosp_2507 hypothetical protein	True	0.982	826.0	1.699999999999999e-268								Putative carbohydrate metabolism domain [PF13201.6]; Domain of unknown function (DUF5018) [PF16410.5]				0	d__Bacteria;p__Bacteroidota;c__Bacteroidia;o__Bacteroidales;f__Marinifilaceae;g__Odoribacter;s__Odoribacter splanchnicus	98.39
bin.37_scaffold_1578_4	bin.37	scaffold_1578	4	4433	5215	1	A		osp:Odosp_2506 hypothetical protein	True	0.991	546.0	2.859999999999999e-174												0	d__Bacteria;p__Bacteroidota;c__Bacteroidia;o__Bacteroidales;f__Marinifilaceae;g__Odoribacter;s__Odoribacter splanchnicus	98.39
bin.37_scaffold_1578_5	bin.37	scaffold_1578	5	5212	6636	-1	A		osp:Odosp_2505 polysaccharide biosynthesis protein	True	0.948	945.0	2.819999999999998e-308								Polysaccharide biosynthesis protein [PF01943.17]				0	d__Bacteria;p__Bacteroidota;c__Bacteroidia;o__Bacteroidales;f__Marinifilaceae;g__Odoribacter;s__Odoribacter splanchnicus	98.39
bin.37_scaffold_1578_6	bin.37	scaffold_1578	6	6671	9160	-1	A		osp:Odosp_2504 Protein of unknown function, membrane YfhO	True	0.945	1645.0	0.0								Bacterial membrane protein YfhO [PF09586.10]				0	d__Bacteria;p__Bacteroidota;c__Bacteroidia;o__Bacteroidales;f__Marinifilaceae;g__Odoribacter;s__Odoribacter splanchnicus	98.39
bin.37_scaffold_1578_7	bin.37	scaffold_1578	7	9248	10243	-1	A		osp:Odosp_2503 glycosyl transferase family 2	True	0.992	695.0	1.459999999999999e-224								Glycosyl transferase family 2 [PF00535.26]; Glycosyltransferase like family 2 [PF13641.6]; Glycosyltransferase like family 2 [PF10111.9]	GT2 cellulose synthase (EC 2.4.1.12); chitin synthase (EC 2.4.1.16); dolichyl-phosphate beta-D-mannosyltransferase (EC 2.4.1.83); dolichyl-phosphate beta-glucosyltransferase (EC 2.4.1.117); N-acetylglucosaminyltransferase (EC 2.4.1.-); N-acetylgalactosaminyltransferase (EC 2.4.1.-); hyaluronan synthase (EC 2.4.1.212); chitin oligosaccharide synthase (EC 2.4.1.-); beta-1,3-glucan synthase (EC 2.4.1.34); beta-1,4-mannan synthase (EC 2.4.1.-); beta-mannosylphosphodecaprenol-mannooligosaccharide alpha-1,6-mannosyltransferase (EC 2.4.1.199); UDP-Galf: rhamnopyranosyl-N-acetylglucosaminyl-PP-decaprenol beta-1,4/1,5-galactofuranosyltransferase (EC 2.4.1.287); UDP-Galf: galactofuranosyl-galactofuranosyl-rhamnosyl-N-acetylglucosaminyl-PP-decaprenol beta-1,5/1,6-galactofuranosyltransferase (EC 2.4.1.288); dTDP-L-Rha: N-acetylglucosaminyl-PP-decaprenol alpha-1,3-L-rhamnosyltransferase (EC 2.4.1.289) [GT2_Glycos_transf_2]			0	d__Bacteria;p__Bacteroidota;c__Bacteroidia;o__Bacteroidales;f__Marinifilaceae;g__Odoribacter;s__Odoribacter splanchnicus	98.39
bin.37_scaffold_1578_8	bin.37	scaffold_1578	8	10364	11488	1	A		osp:Odosp_2502 glycosyl transferase group 1	True	0.966	762.0	8.139999999999996e-247								Glycosyl transferases group 1 [PF00534.20]; Glycosyl transferases group 1 [PF13692.6]; Glycosyl transferases group 1 [PF13524.6]	GT4 sucrose synthase (EC 2.4.1.13); sucrose-phosphate synthase (EC 2.4.1.14); alpha-glucosyltransferase (EC 2.4.1.52); lipopolysaccharide N-acetylglucosaminyltransferase (EC 2.4.1.56); phosphatidylinositol alpha-mannosyltransferase (EC 2.4.1.57); GDP-Man: Man1GlcNAc2-PP-dolichol alpha-1,3-mannosyltransferase (EC 2.4.1.132); GDP-Man: Man3GlcNAc2-PP-dolichol/Man4GlcNAc2-PP-dolichol alpha-1,2-mannosyltransferase (EC 2.4.1.131); digalactosyldiacylglycerol synthase (EC 2.4.1.141); 1,2-diacylglycerol 3-glucosyltransferase (EC 2.4.1.157); diglucosyl diacylglycerol synthase (EC 2.4.1.208); trehalose phosphorylase (EC 2.4.1.231); NDP-Glc: alpha-glucose alpha-glucosyltransferase / alpha,alpha-trehalose synthase (EC 2.4.1.245); GDP-Man: Man2GlcNAc2-PP-dolichol alpha-1,6-mannosyltransferase (EC 2.4.1.257); UDP-GlcNAc: 2-deoxystreptamine alpha-N-acetylglucosaminyltransferase (EC 2.4.1.283); UDP-GlcNAc: ribostamycin alpha-N-acetylglucosaminyltransferase (EC 2.4.1.285); UDP-Gal alpha-galactosyltransferase (EC 2.4.1.-); UDP-Xyl alpha-xylosyltransferase (EC 2.4.2.-); UDP-GlcA alpha-glucuronyltransferase (EC 2.4.1.-); UDP-Glc alpha-glucosyltransferase (EC 2.4.1.-); UDP-GalNAc: GalNAc-PP-Und alpha-1,3-N-acetylgalactosaminyltransferase (EC 2.4.1.306); UDP-GalNAc: N,N'-diacetylbacillosaminyl-PP-Und alpha-1,3-N-acetylgalactosaminyltransferase (EC 2.4.1.290); ADP-dependent alpha-maltose-1-phosphate synthase (2.4.1.342) [GT4]			0	d__Bacteria;p__Bacteroidota;c__Bacteroidia;o__Bacteroidales;f__Marinifilaceae;g__Odoribacter;s__Odoribacter splanchnicus	98.39
bin.37_scaffold_1578_9	bin.37	scaffold_1578	9	11481	12500	1	A		osp:Odosp_2501 glycosyl transferase family 2	True	0.973	697.0	4.3899999999999976e-225								Glycosyl transferase family 2 [PF00535.26]; Glycosyltransferase like family 2 [PF13641.6]; Glycosyltransferase like family 2 [PF10111.9]	GT2 cellulose synthase (EC 2.4.1.12); chitin synthase (EC 2.4.1.16); dolichyl-phosphate beta-D-mannosyltransferase (EC 2.4.1.83); dolichyl-phosphate beta-glucosyltransferase (EC 2.4.1.117); N-acetylglucosaminyltransferase (EC 2.4.1.-); N-acetylgalactosaminyltransferase (EC 2.4.1.-); hyaluronan synthase (EC 2.4.1.212); chitin oligosaccharide synthase (EC 2.4.1.-); beta-1,3-glucan synthase (EC 2.4.1.34); beta-1,4-mannan synthase (EC 2.4.1.-); beta-mannosylphosphodecaprenol-mannooligosaccharide alpha-1,6-mannosyltransferase (EC 2.4.1.199); UDP-Galf: rhamnopyranosyl-N-acetylglucosaminyl-PP-decaprenol beta-1,4/1,5-galactofuranosyltransferase (EC 2.4.1.287); UDP-Galf: galactofuranosyl-galactofuranosyl-rhamnosyl-N-acetylglucosaminyl-PP-decaprenol beta-1,5/1,6-galactofuranosyltransferase (EC 2.4.1.288); dTDP-L-Rha: N-acetylglucosaminyl-PP-decaprenol alpha-1,3-L-rhamnosyltransferase (EC 2.4.1.289) [GT2_Glycos_transf_2]; GT2 cellulose synthase (EC 2.4.1.12); chitin synthase (EC 2.4.1.16); dolichyl-phosphate beta-D-mannosyltransferase (EC 2.4.1.83); dolichyl-phosphate beta-glucosyltransferase (EC 2.4.1.117); N-acetylglucosaminyltransferase (EC 2.4.1.-); N-acetylgalactosaminyltransferase (EC 2.4.1.-); hyaluronan synthase (EC 2.4.1.212); chitin oligosaccharide synthase (EC 2.4.1.-); beta-1,3-glucan synthase (EC 2.4.1.34); beta-1,4-mannan synthase (EC 2.4.1.-); beta-mannosylphosphodecaprenol-mannooligosaccharide alpha-1,6-mannosyltransferase (EC 2.4.1.199); UDP-Galf: rhamnopyranosyl-N-acetylglucosaminyl-PP-decaprenol beta-1,4/1,5-galactofuranosyltransferase (EC 2.4.1.287); UDP-Galf: galactofuranosyl-galactofuranosyl-rhamnosyl-N-acetylglucosaminyl-PP-decaprenol beta-1,5/1,6-galactofuranosyltransferase (EC 2.4.1.288); dTDP-L-Rha: N-acetylglucosaminyl-PP-decaprenol alpha-1,3-L-rhamnosyltransferase (EC 2.4.1.289) [GT2_Glyco_tranf_2_3]			0	d__Bacteria;p__Bacteroidota;c__Bacteroidia;o__Bacteroidales;f__Marinifilaceae;g__Odoribacter;s__Odoribacter splanchnicus	98.39
bin.37_scaffold_1578_10	bin.37	scaffold_1578	10	12509	13705	-1	A		osp:Odosp_2500 glycosyl transferase group 1	True	0.982	827.0	9.049999999999995e-269								Glycosyl transferases group 1 [PF13692.6]; Glycosyl transferases group 1 [PF00534.20]	GT4 sucrose synthase (EC 2.4.1.13); sucrose-phosphate synthase (EC 2.4.1.14); alpha-glucosyltransferase (EC 2.4.1.52); lipopolysaccharide N-acetylglucosaminyltransferase (EC 2.4.1.56); phosphatidylinositol alpha-mannosyltransferase (EC 2.4.1.57); GDP-Man: Man1GlcNAc2-PP-dolichol alpha-1,3-mannosyltransferase (EC 2.4.1.132); GDP-Man: Man3GlcNAc2-PP-dolichol/Man4GlcNAc2-PP-dolichol alpha-1,2-mannosyltransferase (EC 2.4.1.131); digalactosyldiacylglycerol synthase (EC 2.4.1.141); 1,2-diacylglycerol 3-glucosyltransferase (EC 2.4.1.157); diglucosyl diacylglycerol synthase (EC 2.4.1.208); trehalose phosphorylase (EC 2.4.1.231); NDP-Glc: alpha-glucose alpha-glucosyltransferase / alpha,alpha-trehalose synthase (EC 2.4.1.245); GDP-Man: Man2GlcNAc2-PP-dolichol alpha-1,6-mannosyltransferase (EC 2.4.1.257); UDP-GlcNAc: 2-deoxystreptamine alpha-N-acetylglucosaminyltransferase (EC 2.4.1.283); UDP-GlcNAc: ribostamycin alpha-N-acetylglucosaminyltransferase (EC 2.4.1.285); UDP-Gal alpha-galactosyltransferase (EC 2.4.1.-); UDP-Xyl alpha-xylosyltransferase (EC 2.4.2.-); UDP-GlcA alpha-glucuronyltransferase (EC 2.4.1.-); UDP-Glc alpha-glucosyltransferase (EC 2.4.1.-); UDP-GalNAc: GalNAc-PP-Und alpha-1,3-N-acetylgalactosaminyltransferase (EC 2.4.1.306); UDP-GalNAc: N,N'-diacetylbacillosaminyl-PP-Und alpha-1,3-N-acetylgalactosaminyltransferase (EC 2.4.1.290); ADP-dependent alpha-maltose-1-phosphate synthase (2.4.1.342) [GT4]			0	d__Bacteria;p__Bacteroidota;c__Bacteroidia;o__Bacteroidales;f__Marinifilaceae;g__Odoribacter;s__Odoribacter splanchnicus	98.39
bin.37_scaffold_1578_11	bin.37	scaffold_1578	11	13718	14884	-1	A	K01791	osp:Odosp_2499 UDP-N-acetylglucosamine 2-epimerase; K01791	True	0.971	795.0	5.019999999999997e-258								UDP-N-acetylglucosamine 2-epimerase [PF02350.19]				0	d__Bacteria;p__Bacteroidota;c__Bacteroidia;o__Bacteroidales;f__Marinifilaceae;g__Odoribacter;s__Odoribacter splanchnicus	98.39
bin.37_scaffold_1578_12	bin.37	scaffold_1578	12	14890	16098	-1	A		osp:Odosp_2498 nucleotide sugar dehydrogenase	True	0.961	814.0	1.8999999999999987e-264								UDP-glucose/GDP-mannose dehydrogenase family, NAD binding domain [PF03721.14]; UDP-glucose/GDP-mannose dehydrogenase family, central domain [PF00984.19]; UDP-glucose/GDP-mannose dehydrogenase family, UDP binding domain [PF03720.15]		sp|O33952|UDG8_ECOLX UDP-glucose 6-dehydrogenase; Xh	Xh	0	d__Bacteria;p__Bacteroidota;c__Bacteroidia;o__Bacteroidales;f__Marinifilaceae;g__Odoribacter;s__Odoribacter splanchnicus	98.39
bin.37_scaffold_1578_13	bin.37	scaffold_1578	13	16142	17479	-1	A		osp:Odosp_2497 glycosyl transferase group 1	True	0.982	923.0	2.4399999999999986e-301								Glycosyltransferase Family 4 [PF13439.6]				0	d__Bacteria;p__Bacteroidota;c__Bacteroidia;o__Bacteroidales;f__Marinifilaceae;g__Odoribacter;s__Odoribacter splanchnicus	98.39
bin.37_scaffold_1578_14	bin.37	scaffold_1578	14	17512	18552	1	A		osp:Odosp_2496 glycosyl transferase family 2	True	0.965	705.0	1.5299999999999995e-227								Glycosyltransferase like family 2 [PF13641.6]; Glycosyl transferase family 2 [PF00535.26]; Glycosyltransferase like family 2 [PF10111.9]; Glycosyl transferase family group 2 [PF13632.6]	GT2 cellulose synthase (EC 2.4.1.12); chitin synthase (EC 2.4.1.16); dolichyl-phosphate beta-D-mannosyltransferase (EC 2.4.1.83); dolichyl-phosphate beta-glucosyltransferase (EC 2.4.1.117); N-acetylglucosaminyltransferase (EC 2.4.1.-); N-acetylgalactosaminyltransferase (EC 2.4.1.-); hyaluronan synthase (EC 2.4.1.212); chitin oligosaccharide synthase (EC 2.4.1.-); beta-1,3-glucan synthase (EC 2.4.1.34); beta-1,4-mannan synthase (EC 2.4.1.-); beta-mannosylphosphodecaprenol-mannooligosaccharide alpha-1,6-mannosyltransferase (EC 2.4.1.199); UDP-Galf: rhamnopyranosyl-N-acetylglucosaminyl-PP-decaprenol beta-1,4/1,5-galactofuranosyltransferase (EC 2.4.1.287); UDP-Galf: galactofuranosyl-galactofuranosyl-rhamnosyl-N-acetylglucosaminyl-PP-decaprenol beta-1,5/1,6-galactofuranosyltransferase (EC 2.4.1.288); dTDP-L-Rha: N-acetylglucosaminyl-PP-decaprenol alpha-1,3-L-rhamnosyltransferase (EC 2.4.1.289) [GT2_Glycos_transf_2]; GT2 cellulose synthase (EC 2.4.1.12); chitin synthase (EC 2.4.1.16); dolichyl-phosphate beta-D-mannosyltransferase (EC 2.4.1.83); dolichyl-phosphate beta-glucosyltransferase (EC 2.4.1.117); N-acetylglucosaminyltransferase (EC 2.4.1.-); N-acetylgalactosaminyltransferase (EC 2.4.1.-); hyaluronan synthase (EC 2.4.1.212); chitin oligosaccharide synthase (EC 2.4.1.-); beta-1,3-glucan synthase (EC 2.4.1.34); beta-1,4-mannan synthase (EC 2.4.1.-); beta-mannosylphosphodecaprenol-mannooligosaccharide alpha-1,6-mannosyltransferase (EC 2.4.1.199); UDP-Galf: rhamnopyranosyl-N-acetylglucosaminyl-PP-decaprenol beta-1,4/1,5-galactofuranosyltransferase (EC 2.4.1.287); UDP-Galf: galactofuranosyl-galactofuranosyl-rhamnosyl-N-acetylglucosaminyl-PP-decaprenol beta-1,5/1,6-galactofuranosyltransferase (EC 2.4.1.288); dTDP-L-Rha: N-acetylglucosaminyl-PP-decaprenol alpha-1,3-L-rhamnosyltransferase (EC 2.4.1.289) [GT2_Glyco_tranf_2_3]			0	d__Bacteria;p__Bacteroidota;c__Bacteroidia;o__Bacteroidales;f__Marinifilaceae;g__Odoribacter;s__Odoribacter splanchnicus	98.39
bin.37_scaffold_1578_15	bin.37	scaffold_1578	15	18700	19710	1	A		osp:Odosp_2495 death-on-curing family protein	True	0.9440000000000001	668.0	7.019999999999996e-215								Virulence protein RhuM family [PF13310.6]; Fic/DOC family [PF02661.18]				0	d__Bacteria;p__Bacteroidota;c__Bacteroidia;o__Bacteroidales;f__Marinifilaceae;g__Odoribacter;s__Odoribacter splanchnicus	98.39
bin.37_scaffold_1578_16	bin.37	scaffold_1578	16	19721	20212	1	A	K02342	osp:Odosp_2494 Exonuclease RNase T and DNA polymerase III; K02342	True	1.0	353.0	1.9799999999999995e-109								3' exoribonuclease, RNase T-like [PF16473.5]; Exonuclease [PF00929.24]		sp|P04536|EXOD_BPT4 Exodeoxyribonuclease; Xu	Xu	0	d__Bacteria;p__Bacteroidota;c__Bacteroidia;o__Bacteroidales;f__Marinifilaceae;g__Odoribacter;s__Odoribacter splanchnicus	98.39
bin.37_scaffold_1578_17	bin.37	scaffold_1578	17	20292	20651	1	C		pdn:HMPREF9137_2432 transposase	False	0.5579999999999999	122.0	5.7899999999999995e-30								Transposase [PF01610.17]				0	d__Bacteria;p__Bacteroidota;c__Bacteroidia;o__Bacteroidales;f__Marinifilaceae;g__Odoribacter;s__Odoribacter splanchnicus	98.39
bin.37_scaffold_1578_18	bin.37	scaffold_1578	18	21173	24232	1	A		osp:Odosp_2492 TonB-dependent receptor plug	True	0.9620000000000001	2063.0	0.0	MER0128830	I39	MER0128830 - family I39 unassigned peptidase inhibitors (Spirosoma linguale) [I39.UPW]#I39#{inhibitor unit: 71-268}~source GEBA2500529659~	False	0.451	160.0	5.91e-38	TonB dependent receptor [PF00593.24]; CarboxypepD_reg-like domain [PF13715.6]				0	d__Bacteria;p__Bacteroidota;c__Bacteroidia;o__Bacteroidales;f__Marinifilaceae;g__Odoribacter;s__Odoribacter splanchnicus	98.39
bin.37_scaffold_1578_19	bin.37	scaffold_1578	19	24259	25668	1	A	K21572	osp:Odosp_2491 RagB/SusD domain-containing protein; K21572	True	0.945	932.0	9.999999999999994e-304								SusD family [PF07980.11]; Starch-binding associating with outer membrane [PF14322.6]				0	d__Bacteria;p__Bacteroidota;c__Bacteroidia;o__Bacteroidales;f__Marinifilaceae;g__Odoribacter;s__Odoribacter splanchnicus	98.39
bin.37_scaffold_1578_20	bin.37	scaffold_1578	20	25937	28063	-1	A	K03770	osp:Odosp_2490 PpiC-type peptidyl-prolyl cis-trans isomerase; K03770	True	0.9179999999999999	1360.0	0.0								PPIC-type PPIASE domain [PF13616.6]; SurA N-terminal domain [PF13623.6]; PPIC-type PPIASE domain [PF00639.21]				0	d__Bacteria;p__Bacteroidota;c__Bacteroidia;o__Bacteroidales;f__Marinifilaceae;g__Odoribacter;s__Odoribacter splanchnicus	98.39
bin.37_scaffold_1578_21	bin.37	scaffold_1578	21	28220	30562	-1	A	K03168	osp:Odosp_2489 DNA topoisomerase I; K03168	True	0.9390000000000001	1537.0	0.0								DNA topoisomerase [PF01131.20]; Toprim domain [PF01751.22]; Topoisomerase C-terminal repeat [PF13368.6]		sp|Q5UQB5|TOP1P_MIMIV DNA topoisomerase 1 type prokaryotic; XhXs	Xs;Xh	0	d__Bacteria;p__Bacteroidota;c__Bacteroidia;o__Bacteroidales;f__Marinifilaceae;g__Odoribacter;s__Odoribacter splanchnicus	98.39
bin.37_scaffold_1578_22	bin.37	scaffold_1578	22	30798	31418	1	A		osp:Odosp_2488 hypothetical protein	True	1.0	441.0	4.329999999999998e-139												0	d__Bacteria;p__Bacteroidota;c__Bacteroidia;o__Bacteroidales;f__Marinifilaceae;g__Odoribacter;s__Odoribacter splanchnicus	98.39
bin.37_scaffold_1578_23	bin.37	scaffold_1578	23	31436	32125	1	A		osp:Odosp_2487 hypothetical protein	True	0.9790000000000001	475.0	2.939999999999999e-150												0	d__Bacteria;p__Bacteroidota;c__Bacteroidia;o__Bacteroidales;f__Marinifilaceae;g__Odoribacter;s__Odoribacter splanchnicus	98.39
bin.37_scaffold_1584_1	bin.37	scaffold_1584	1	229	330	1	E																		0	d__Bacteria;p__Bacteroidota;c__Bacteroidia;o__Bacteroidales;f__Marinifilaceae;g__Odoribacter;s__Odoribacter splanchnicus	98.39
bin.37_scaffold_1584_2	bin.37	scaffold_1584	2	601	3741	1	A		osp:Odosp_3382 TonB-dependent receptor plug	True	0.98	2162.0	0.0	MER0129500	I39	MER0129500 - family I39 unassigned peptidase inhibitors (Pedobacter heparinus) [I39.UPW]#I39#{inhibitor unit: 68-264}~source GEBA2500405408~	False	0.495	175.0	1.66e-42	TonB dependent receptor [PF00593.24]; CarboxypepD_reg-like domain [PF13715.6]; Carboxypeptidase regulatory-like domain [PF13620.6]				0	d__Bacteria;p__Bacteroidota;c__Bacteroidia;o__Bacteroidales;f__Marinifilaceae;g__Odoribacter;s__Odoribacter splanchnicus	98.39
bin.37_scaffold_1584_3	bin.37	scaffold_1584	3	3761	5263	1	A	K21572	osp:Odosp_3383 RagB/SusD domain-containing protein; K21572	True	0.9690000000000001	1022.0	0.0								Starch-binding associating with outer membrane [PF14322.6]; SusD family [PF07980.11]				0	d__Bacteria;p__Bacteroidota;c__Bacteroidia;o__Bacteroidales;f__Marinifilaceae;g__Odoribacter;s__Odoribacter splanchnicus	98.39
bin.37_scaffold_1584_4	bin.37	scaffold_1584	4	5281	6000	1	A		osp:Odosp_3384 hypothetical protein	True	0.978	495.0	6.709999999999997e-157												0	d__Bacteria;p__Bacteroidota;c__Bacteroidia;o__Bacteroidales;f__Marinifilaceae;g__Odoribacter;s__Odoribacter splanchnicus	98.39
bin.37_scaffold_1584_5	bin.37	scaffold_1584	5	6013	7047	1	A		osp:Odosp_3385 hypothetical protein	True	0.982	714.0	7.239999999999998e-231								Domain of unknown function (DUF5007) [PF16398.5]				0	d__Bacteria;p__Bacteroidota;c__Bacteroidia;o__Bacteroidales;f__Marinifilaceae;g__Odoribacter;s__Odoribacter splanchnicus	98.39
bin.37_scaffold_1584_6	bin.37	scaffold_1584	6	7063	8154	1	A		osp:Odosp_3386 hypothetical protein	True	0.9690000000000001	742.0	3.379999999999998e-240								CarboxypepD_reg-like domain [PF13715.6]				0	d__Bacteria;p__Bacteroidota;c__Bacteroidia;o__Bacteroidales;f__Marinifilaceae;g__Odoribacter;s__Odoribacter splanchnicus	98.39
bin.37_scaffold_1584_7	bin.37	scaffold_1584	7	8157	10523	1	A		osp:Odosp_3387 hypothetical protein	True	0.995	1659.0	0.0								Domain of unknown function (DUF5007) [PF16398.5]				0	d__Bacteria;p__Bacteroidota;c__Bacteroidia;o__Bacteroidales;f__Marinifilaceae;g__Odoribacter;s__Odoribacter splanchnicus	98.39
bin.37_scaffold_1584_8	bin.37	scaffold_1584	8	10547	12739	1	A		osp:Odosp_3388 hypothetical protein	True	0.941	1442.0	0.0												0	d__Bacteria;p__Bacteroidota;c__Bacteroidia;o__Bacteroidales;f__Marinifilaceae;g__Odoribacter;s__Odoribacter splanchnicus	98.39
bin.37_scaffold_1584_9	bin.37	scaffold_1584	9	13129	13938	1	A		osp:Odosp_3389 hypothetical protein	True	1.0	577.0	6.679999999999997e-185												0	d__Bacteria;p__Bacteroidota;c__Bacteroidia;o__Bacteroidales;f__Marinifilaceae;g__Odoribacter;s__Odoribacter splanchnicus	98.39
bin.37_scaffold_1584_10	bin.37	scaffold_1584	10	13935	16319	1	A	K01209	osp:Odosp_3390 alpha-L-arabinofuranosidase domain protein; K01209	True	1.0	1699.0	0.0								Alpha-L-arabinofuranosidase C-terminal domain [PF06964.12]	GH51 endoglucanase (EC 3.2.1.4); endo-beta-1,4-xylanase (EC 3.2.1.8); beta-xylosidase (EC 3.2.1.37); alpha-L-arabinofuranosidase (EC 3.2.1.55) [GH51]			0	d__Bacteria;p__Bacteroidota;c__Bacteroidia;o__Bacteroidales;f__Marinifilaceae;g__Odoribacter;s__Odoribacter splanchnicus	98.39
bin.37_scaffold_1584_11	bin.37	scaffold_1584	11	16357	18696	1	A	K09955	osp:Odosp_3391 protein of unknown function DUF1680; K09955	True	0.988	1625.0	0.0								Beta-L-arabinofuranosidase, GH127 [PF07944.12]; Domain of unknown function [PF16375.5]	GH127 beta-L-arabinofuranosidase (EC 3.2.1.185); 3-C-carboxy-5-deoxy-L-xylose (aceric acid) hydrolase (EC 3.2.1.-) [GH127]; GH146 beta-L-arabinofuranosidase (3.2.1.185) [GH146]			0	d__Bacteria;p__Bacteroidota;c__Bacteroidia;o__Bacteroidales;f__Marinifilaceae;g__Odoribacter;s__Odoribacter splanchnicus	98.39
bin.37_scaffold_1584_12	bin.37	scaffold_1584	12	18913	19572	1	A		osp:Odosp_3392 hypothetical protein	True	0.9440000000000001	436.0	6.629999999999997e-137												0	d__Bacteria;p__Bacteroidota;c__Bacteroidia;o__Bacteroidales;f__Marinifilaceae;g__Odoribacter;s__Odoribacter splanchnicus	98.39
bin.37_scaffold_1584_13	bin.37	scaffold_1584	13	19603	20928	1	A	K03106	osp:Odosp_3393 signal recognition particle protein; K03106	True	0.922	853.0	6.259999999999997e-277								SRP54-type protein, GTPase domain [PF00448.22]; Signal peptide binding domain [PF02978.19]; SRP54-type protein, helical bundle domain [PF02881.19]				0	d__Bacteria;p__Bacteroidota;c__Bacteroidia;o__Bacteroidales;f__Marinifilaceae;g__Odoribacter;s__Odoribacter splanchnicus	98.39
bin.37_scaffold_1584_14	bin.37	scaffold_1584	14	20966	21847	1	A	K01491	osp:Odosp_3394 Bifunctional protein folD; K01491	True	0.9490000000000001	586.0	2.0099999999999993e-187								Tetrahydrofolate dehydrogenase/cyclohydrolase, NAD(P)-binding domain [PF02882.19]; Tetrahydrofolate dehydrogenase/cyclohydrolase, catalytic domain [PF00763.23]				0	d__Bacteria;p__Bacteroidota;c__Bacteroidia;o__Bacteroidales;f__Marinifilaceae;g__Odoribacter;s__Odoribacter splanchnicus	98.39
bin.37_scaffold_1584_15	bin.37	scaffold_1584	15	21909	23141	1	A		osp:Odosp_3395 nucleoside recognition domain protein	True	0.92	790.0	6.129999999999997e-256												0	d__Bacteria;p__Bacteroidota;c__Bacteroidia;o__Bacteroidales;f__Marinifilaceae;g__Odoribacter;s__Odoribacter splanchnicus	98.39
bin.37_scaffold_1584_16	bin.37	scaffold_1584	16	23169	24218	1	A		osp:Odosp_3396 tRNA-specific 2-thiouridylase mnmA	True	0.977	721.0	5.909999999999996e-233								tRNA methyl transferase [PF03054.16]; PP-loop family [PF01171.20]; NAD synthase [PF02540.17]; Thiamine biosynthesis protein (ThiI) [PF02568.14]				0	d__Bacteria;p__Bacteroidota;c__Bacteroidia;o__Bacteroidales;f__Marinifilaceae;g__Odoribacter;s__Odoribacter splanchnicus	98.39
bin.37_scaffold_1584_17	bin.37	scaffold_1584	17	24283	24720	1	E																		0	d__Bacteria;p__Bacteroidota;c__Bacteroidia;o__Bacteroidales;f__Marinifilaceae;g__Odoribacter;s__Odoribacter splanchnicus	98.39
bin.37_scaffold_1584_18	bin.37	scaffold_1584	18	24945	25577	1	A	K05595	osp:Odosp_3397 multiple antibiotic resistance (MarC)-related protein; K05595	True	0.898	395.0	5.559999999999999e-123								MarC family integral membrane protein [PF01914.17]				0	d__Bacteria;p__Bacteroidota;c__Bacteroidia;o__Bacteroidales;f__Marinifilaceae;g__Odoribacter;s__Odoribacter splanchnicus	98.39
bin.37_scaffold_1584_19	bin.37	scaffold_1584	19	25582	26184	-1	A		osp:Odosp_3398 RNA polymerase, sigma-24 subunit, ECF subfamily	True	0.924	372.0	5.739999999999999e-115								ECF sigma factor [PF07638.11]; Sigma-70 region 2 [PF04542.14]; Sigma-70, region 4 [PF08281.12]				0	d__Bacteria;p__Bacteroidota;c__Bacteroidia;o__Bacteroidales;f__Marinifilaceae;g__Odoribacter;s__Odoribacter splanchnicus	98.39
bin.37_scaffold_1584_20	bin.37	scaffold_1584	20	26239	26991	1	A	K07090	osp:Odosp_3399 protein of unknown function DUF81; K07090	True	0.929	488.0	1.7499999999999997e-154								Sulfite exporter TauE/SafE [PF01925.19]				0	d__Bacteria;p__Bacteroidota;c__Bacteroidia;o__Bacteroidales;f__Marinifilaceae;g__Odoribacter;s__Odoribacter splanchnicus	98.39
bin.37_scaffold_1584_21	bin.37	scaffold_1584	21	27058	28212	1	A		osp:Odosp_3400 anti-FecI sigma factor, FecR	True	0.9640000000000001	781.0	4.8099999999999986e-253								FecR protein [PF04773.13]; Domain of unknown function (DUF4974) [PF16344.5]				0	d__Bacteria;p__Bacteroidota;c__Bacteroidia;o__Bacteroidales;f__Marinifilaceae;g__Odoribacter;s__Odoribacter splanchnicus	98.39
bin.37_scaffold_1584_22	bin.37	scaffold_1584	22	28315	31905	1	A		osp:Odosp_3401 TonB-dependent receptor plug	True	0.972	2451.0	0.0	MER0133375	I39	MER0133375 - family I39 unassigned peptidase inhibitors (Dyadobacter fermentans) [I39.UPW]#I39#{inhibitor unit: 169-364}~source GEBA2500515134~	False	0.44	137.0	1.3299999999999999e-30	TonB dependent receptor [PF00593.24]; CarboxypepD_reg-like domain [PF13715.6]; Secretin and TonB N terminus short domain [PF07660.14]				0	d__Bacteria;p__Bacteroidota;c__Bacteroidia;o__Bacteroidales;f__Marinifilaceae;g__Odoribacter;s__Odoribacter splanchnicus	98.39
bin.37_scaffold_1584_23	bin.37	scaffold_1584	23	31936	32835	1	A	K21572	osp:Odosp_3402 hypothetical protein; K21572	True	0.9279999999999999	552.0	2.1599999999999993e-175								Starch-binding associating with outer membrane [PF14322.6]				0	d__Bacteria;p__Bacteroidota;c__Bacteroidia;o__Bacteroidales;f__Marinifilaceae;g__Odoribacter;s__Odoribacter splanchnicus	98.39
bin.37_scaffold_1584_24	bin.37	scaffold_1584	24	32924	33442	1	C	K21572	osp:Odosp_3402 hypothetical protein; K21572	False	0.943	342.0	2.0999999999999992e-105								SusD family [PF07980.11]				0	d__Bacteria;p__Bacteroidota;c__Bacteroidia;o__Bacteroidales;f__Marinifilaceae;g__Odoribacter;s__Odoribacter splanchnicus	98.39
bin.37_scaffold_1659_1	bin.37	scaffold_1659	1	413	1720	1	A		osp:Odosp_0474 anti-FecI sigma factor, FecR	True	0.932	755.0	2.8999999999999987e-243								Domain of unknown function (DUF4974) [PF16344.5]; FecR protein [PF04773.13]				0	d__Bacteria;p__Bacteroidota;c__Bacteroidia;o__Bacteroidales;f__Marinifilaceae;g__Odoribacter;s__Odoribacter splanchnicus	98.39
bin.37_scaffold_1659_2	bin.37	scaffold_1659	2	1744	5094	1	A		osp:Odosp_0475 TonB-dependent receptor	True	0.956	2242.0	0.0	MER0193949	I39	MER0193949 - family I39 unassigned peptidase inhibitors (Chitinophaga pinensis) [I39.UPW]#I39#{inhibitor unit: 211-394}~source ACU62579~	False	0.451	152.0	3.21e-35	TonB dependent receptor [PF00593.24]; CarboxypepD_reg-like domain [PF13715.6]; Secretin and TonB N terminus short domain [PF07660.14]				0	d__Bacteria;p__Bacteroidota;c__Bacteroidia;o__Bacteroidales;f__Marinifilaceae;g__Odoribacter;s__Odoribacter splanchnicus	98.39
bin.37_scaffold_1659_3	bin.37	scaffold_1659	3	5107	6531	1	A	K21572	osp:Odosp_0476 RagB/SusD domain-containing protein; K21572	True	0.955	953.0	3.785e-311								Starch-binding associating with outer membrane [PF14322.6]; SusD family [PF07980.11]				0	d__Bacteria;p__Bacteroidota;c__Bacteroidia;o__Bacteroidales;f__Marinifilaceae;g__Odoribacter;s__Odoribacter splanchnicus	98.39
bin.37_scaffold_1659_4	bin.37	scaffold_1659	4	6537	7268	1	A		osp:Odosp_0477 hypothetical protein	True	0.9620000000000001	494.0	1.5199999999999996e-156								Domain of unknown function (DUF4843) [PF16132.5]				0	d__Bacteria;p__Bacteroidota;c__Bacteroidia;o__Bacteroidales;f__Marinifilaceae;g__Odoribacter;s__Odoribacter splanchnicus	98.39
bin.37_scaffold_1659_5	bin.37	scaffold_1659	5	7302	8888	1	A		osp:Odosp_0478 hypothetical protein	True	0.956	1067.0	0.0								PKD-like family [PF16407.5]				0	d__Bacteria;p__Bacteroidota;c__Bacteroidia;o__Bacteroidales;f__Marinifilaceae;g__Odoribacter;s__Odoribacter splanchnicus	98.39
bin.37_scaffold_1659_6	bin.37	scaffold_1659	6	8892	10034	1	A		osp:Odosp_0479 alkyl hydroperoxide reductase/Thiol specific antioxidant/Mal allergen	True	0.983	783.0	4.399999999999998e-254								AhpC/TSA family [PF00578.21]; Redoxin [PF08534.10]; Thioredoxin-like [PF13905.6]; Domain of unknown function (DUF4369) [PF14289.6]; SCO1/SenC [PF02630.14]				0	d__Bacteria;p__Bacteroidota;c__Bacteroidia;o__Bacteroidales;f__Marinifilaceae;g__Odoribacter;s__Odoribacter splanchnicus	98.39
bin.37_scaffold_1659_7	bin.37	scaffold_1659	7	10078	10308	1	C		osp:Odosp_2978 hypothetical protein	False	0.818	110.0	1.0300000000000001e-26												0	d__Bacteria;p__Bacteroidota;c__Bacteroidia;o__Bacteroidales;f__Marinifilaceae;g__Odoribacter;s__Odoribacter splanchnicus	98.39
bin.37_scaffold_1659_8	bin.37	scaffold_1659	8	10435	11886	1	A		osp:Odosp_0480 signal transduction histidine kinase, LytS	True	0.9520000000000001	968.0	6.841e-316								Histidine kinase [PF06580.13]; Cache domain [PF02743.18]				0	d__Bacteria;p__Bacteroidota;c__Bacteroidia;o__Bacteroidales;f__Marinifilaceae;g__Odoribacter;s__Odoribacter splanchnicus	98.39
bin.37_scaffold_1659_9	bin.37	scaffold_1659	9	12013	14592	1	A		osp:Odosp_0481 hypothetical protein	True	0.973	1759.0	0.0	MER0472151	M97	MER0472151 - family M97 unassigned peptidases (Odoribacter splanchnicus) [M97.UPW]#M97#{peptidase unit: 302-485}~source YP_004251748~	True	0.985	385.0	1.0099999999999997e-110	Met-zincin [PF16313.5]; Domain of unknown function (DUF5117) [PF17148.4]; Domain of unknown function (DUF5118) [PF17162.4]				0	d__Bacteria;p__Bacteroidota;c__Bacteroidia;o__Bacteroidales;f__Marinifilaceae;g__Odoribacter;s__Odoribacter splanchnicus	98.39
bin.37_scaffold_1659_10	bin.37	scaffold_1659	10	14619	17930	1	A		osp:Odosp_0482 TonB-dependent receptor plug	True	0.9740000000000001	2264.0	0.0	MER0133173	I39	MER0133173 - family I39 unassigned peptidase inhibitors (Dyadobacter fermentans) [I39.UPW]#I39#{inhibitor unit: 191-387}~source GEBA2500511309~	False	0.406	153.0	1.3699999999999998e-35	TonB dependent receptor [PF00593.24]; CarboxypepD_reg-like domain [PF13715.6]				0	d__Bacteria;p__Bacteroidota;c__Bacteroidia;o__Bacteroidales;f__Marinifilaceae;g__Odoribacter;s__Odoribacter splanchnicus	98.39
bin.37_scaffold_1659_11	bin.37	scaffold_1659	11	17947	19305	1	A	K21572	osp:Odosp_0483 RagB/SusD domain-containing protein; K21572	True	0.961	915.0	1.8499999999999989e-298								Starch-binding associating with outer membrane [PF14322.6]; SusD family [PF07980.11]				0	d__Bacteria;p__Bacteroidota;c__Bacteroidia;o__Bacteroidales;f__Marinifilaceae;g__Odoribacter;s__Odoribacter splanchnicus	98.39
bin.37_scaffold_1659_12	bin.37	scaffold_1659	12	19463	20191	1	A		osp:Odosp_0484 two component transcriptional regulator, LytTR family	True	0.94	479.0	1.6899999999999996e-151								LytTr DNA-binding domain [PF04397.15]; Response regulator receiver domain [PF00072.24]				0	d__Bacteria;p__Bacteroidota;c__Bacteroidia;o__Bacteroidales;f__Marinifilaceae;g__Odoribacter;s__Odoribacter splanchnicus	98.39
bin.37_scaffold_1659_13	bin.37	scaffold_1659	13	20275	20451	-1	C		osp:Odosp_0485 BFD domain protein (2Fe-2S)-binding domain protein	False	0.9620000000000001	120.0	2.08e-30								BFD-like [2Fe-2S] binding domain [PF04324.15]				0	d__Bacteria;p__Bacteroidota;c__Bacteroidia;o__Bacteroidales;f__Marinifilaceae;g__Odoribacter;s__Odoribacter splanchnicus	98.39
bin.37_scaffold_1659_14	bin.37	scaffold_1659	14	20604	21950	-1	A		osp:Odosp_0486 alkyl hydroperoxide reductase/Thiol specific antioxidant/Mal allergen	True	0.9620000000000001	908.0	4.449999999999997e-296								Redoxin [PF08534.10]; AhpC/TSA family [PF00578.21]; Thioredoxin-like [PF13905.6]; Thioredoxin [PF00085.20]; SCO1/SenC [PF02630.14]				0	d__Bacteria;p__Bacteroidota;c__Bacteroidia;o__Bacteroidales;f__Marinifilaceae;g__Odoribacter;s__Odoribacter splanchnicus	98.39
bin.37_scaffold_1659_15	bin.37	scaffold_1659	15	21967	23094	-1	A		osp:Odosp_0487 alkyl hydroperoxide reductase/Thiol specific antioxidant/Mal allergen	True	0.982	779.0	1.1099999999999997e-252								Redoxin [PF08534.10]; AhpC/TSA family [PF00578.21]; Thioredoxin-like [PF13905.6]; Domain of unknown function (DUF4369) [PF14289.6]				0	d__Bacteria;p__Bacteroidota;c__Bacteroidia;o__Bacteroidales;f__Marinifilaceae;g__Odoribacter;s__Odoribacter splanchnicus	98.39
bin.37_scaffold_1659_16	bin.37	scaffold_1659	16	23240	24601	-1	A		osp:Odosp_0488 hypothetical protein	True	0.956	912.0	3.2999999999999984e-297												0	d__Bacteria;p__Bacteroidota;c__Bacteroidia;o__Bacteroidales;f__Marinifilaceae;g__Odoribacter;s__Odoribacter splanchnicus	98.39
bin.37_scaffold_1659_17	bin.37	scaffold_1659	17	24653	26218	-1	A		osp:Odosp_0489 hypothetical protein	True	0.978	1076.0	0.0								PKD-like family [PF16407.5]				0	d__Bacteria;p__Bacteroidota;c__Bacteroidia;o__Bacteroidales;f__Marinifilaceae;g__Odoribacter;s__Odoribacter splanchnicus	98.39
bin.37_scaffold_1659_18	bin.37	scaffold_1659	18	26230	26994	-1	A		osp:Odosp_0490 hypothetical protein	True	0.966	518.0	8.289999999999998e-165								Domain of unknown function (DUF4843) [PF16132.5]				0	d__Bacteria;p__Bacteroidota;c__Bacteroidia;o__Bacteroidales;f__Marinifilaceae;g__Odoribacter;s__Odoribacter splanchnicus	98.39
bin.37_scaffold_1659_19	bin.37	scaffold_1659	19	27014	28462	-1	A	K21572	osp:Odosp_0491 RagB/SusD domain-containing protein; K21572	True	0.968	984.0	1.606e-321								Starch-binding associating with outer membrane [PF14322.6]; SusD family [PF07980.11]				0	d__Bacteria;p__Bacteroidota;c__Bacteroidia;o__Bacteroidales;f__Marinifilaceae;g__Odoribacter;s__Odoribacter splanchnicus	98.39
bin.37_scaffold_1659_20	bin.37	scaffold_1659	20	28479	31841	-1	A		osp:Odosp_0492 TonB-dependent receptor plug	True	0.96	2261.0	0.0	MER0193949	I39	MER0193949 - family I39 unassigned peptidase inhibitors (Chitinophaga pinensis) [I39.UPW]#I39#{inhibitor unit: 211-394}~source ACU62579~	False	0.46799999999999997	159.0	1.6899999999999997e-37	TonB dependent receptor [PF00593.24]; CarboxypepD_reg-like domain [PF13715.6]; Secretin and TonB N terminus short domain [PF07660.14]				0	d__Bacteria;p__Bacteroidota;c__Bacteroidia;o__Bacteroidales;f__Marinifilaceae;g__Odoribacter;s__Odoribacter splanchnicus	98.39
bin.37_scaffold_1659_21	bin.37	scaffold_1659	21	31953	33032	-1	A		osp:Odosp_0493 anti-FecI sigma factor, FecR	True	0.956	723.0	1.0399999999999997e-233								FecR protein [PF04773.13]; Domain of unknown function (DUF4974) [PF16344.5]				0	d__Bacteria;p__Bacteroidota;c__Bacteroidia;o__Bacteroidales;f__Marinifilaceae;g__Odoribacter;s__Odoribacter splanchnicus	98.39
bin.37_scaffold_1659_22	bin.37	scaffold_1659	22	33098	33658	-1	A		osp:Odosp_0494 RNA polymerase, sigma-24 subunit, ECF subfamily	True	0.897	350.0	1.0199999999999997e-107								Sigma-70, region 4 [PF08281.12]; Sigma-70 region 2 [PF04542.14]; Sigma-70, region 4 [PF04545.16]				0	d__Bacteria;p__Bacteroidota;c__Bacteroidia;o__Bacteroidales;f__Marinifilaceae;g__Odoribacter;s__Odoribacter splanchnicus	98.39
bin.37_scaffold_1659_23	bin.37	scaffold_1659	23	34121	34450	1	C		bsa:Bacsa_2411 AAA-ATPase	False	0.598	130.0	4.81e-33								Predicted AAA-ATPase [PF09820.9]				0	d__Bacteria;p__Bacteroidota;c__Bacteroidia;o__Bacteroidales;f__Marinifilaceae;g__Odoribacter;s__Odoribacter splanchnicus	98.39
bin.37_scaffold_1659_24	bin.37	scaffold_1659	24	34497	34850	-1	C		ald:GFH31_05030 hypothetical protein	False	0.44299999999999995	93.0	5.549999999999999e-20												0	d__Bacteria;p__Bacteroidota;c__Bacteroidia;o__Bacteroidales;f__Marinifilaceae;g__Odoribacter;s__Odoribacter splanchnicus	98.39
bin.37_scaffold_1659_25	bin.37	scaffold_1659	25	35018	35476	-1	C		osp:Odosp_3448 hypothetical protein	False	1.0	327.0	2.4499999999999996e-100												0	d__Bacteria;p__Bacteroidota;c__Bacteroidia;o__Bacteroidales;f__Marinifilaceae;g__Odoribacter;s__Odoribacter splanchnicus	98.39
bin.37_scaffold_1659_26	bin.37	scaffold_1659	26	35612	35857	-1	E																		0	d__Bacteria;p__Bacteroidota;c__Bacteroidia;o__Bacteroidales;f__Marinifilaceae;g__Odoribacter;s__Odoribacter splanchnicus	98.39
bin.37_scaffold_1659_27	bin.37	scaffold_1659	27	36170	36703	-1	E																		0	d__Bacteria;p__Bacteroidota;c__Bacteroidia;o__Bacteroidales;f__Marinifilaceae;g__Odoribacter;s__Odoribacter splanchnicus	98.39
bin.37_scaffold_1659_28	bin.37	scaffold_1659	28	37078	38880	1	A		osp:Odosp_0504 major facilitator superfamily MFS_1	True	0.9620000000000001	843.0	1.5599999999999994e-270								Cytidylate kinase-like family [PF13189.6]; Major Facilitator Superfamily [PF07690.16]; MFS_1 like family [PF12832.7]				0	d__Bacteria;p__Bacteroidota;c__Bacteroidia;o__Bacteroidales;f__Marinifilaceae;g__Odoribacter;s__Odoribacter splanchnicus	98.39
bin.37_scaffold_1659_29	bin.37	scaffold_1659	29	39010	39105	-1	C		osp:Odosp_0505 hypothetical protein	False	0.953	64.0	1.02e-11												0	d__Bacteria;p__Bacteroidota;c__Bacteroidia;o__Bacteroidales;f__Marinifilaceae;g__Odoribacter;s__Odoribacter splanchnicus	98.39
bin.37_scaffold_1659_30	bin.37	scaffold_1659	30	39119	39811	-1	A	K06180	osp:Odosp_0506 pseudouridine synthase; K06180	True	0.976	475.0	2.2499999999999993e-150								RNA pseudouridylate synthase [PF00849.22]				0	d__Bacteria;p__Bacteroidota;c__Bacteroidia;o__Bacteroidales;f__Marinifilaceae;g__Odoribacter;s__Odoribacter splanchnicus	98.39
bin.37_scaffold_1659_31	bin.37	scaffold_1659	31	39936	40751	-1	A	K00606	osp:Odosp_0507 3-methyl-2-oxobutanoatehydroxymethyltransferase; K00606	True	0.929	529.0	3.7099999999999987e-168								Ketopantoate hydroxymethyltransferase [PF02548.15]		sp|A6TMH9|PANB_ALKMQ 3-methyl-2-oxobutanoate hydroxymethyltransferase; Xh	Xh	0	d__Bacteria;p__Bacteroidota;c__Bacteroidia;o__Bacteroidales;f__Marinifilaceae;g__Odoribacter;s__Odoribacter splanchnicus	98.39
bin.37_scaffold_1659_32	bin.37	scaffold_1659	32	40831	41487	-1	A	K01613	osp:Odosp_0508 Phosphatidylserine decarboxylase proenzyme; K01613	True	0.9359999999999999	430.0	7.169999999999998e-135								Phosphatidylserine decarboxylase [PF02666.15]				0	d__Bacteria;p__Bacteroidota;c__Bacteroidia;o__Bacteroidales;f__Marinifilaceae;g__Odoribacter;s__Odoribacter splanchnicus	98.39
bin.37_scaffold_1659_33	bin.37	scaffold_1659	33	41588	42403	-1	A	K00981	osp:Odosp_0509 phosphatidate cytidylyltransferase; K00981	True	0.9690000000000001	555.0	3.409999999999999e-177								Cytidylyltransferase family [PF01148.20]				0	d__Bacteria;p__Bacteroidota;c__Bacteroidia;o__Bacteroidales;f__Marinifilaceae;g__Odoribacter;s__Odoribacter splanchnicus	98.39
bin.37_scaffold_1659_34	bin.37	scaffold_1659	34	42396	42599	-1	C		osp:Odosp_0510 hypothetical protein	False	0.9390000000000001	134.0	2.66e-35								Putative prokaryotic signal transducing protein [PF09413.10]				0	d__Bacteria;p__Bacteroidota;c__Bacteroidia;o__Bacteroidales;f__Marinifilaceae;g__Odoribacter;s__Odoribacter splanchnicus	98.39
bin.37_scaffold_1659_35	bin.37	scaffold_1659	35	42596	44602	-1	A	K03798	osp:Odosp_0511 ATP-dependent metalloprotease FtsH; K03798	True	0.9490000000000001	1332.0	0.0	MER0362833	M41	MER0362833 - family M41 unassigned peptidases (Odoribacter splanchnicus) [M41.UPW]#M41#{peptidase unit: 418-645}~source YP_004251776~	True	0.932	447.0	1.6799999999999995e-134	Peptidase family M41 [PF01434.18]; ATPase family associated with various cellular activities (AAA) [PF00004.29]; AAA+ lid domain [PF17862.1]; Holliday junction DNA helicase RuvB P-loop domain [PF05496.12]; TIP49 P-loop domain [PF06068.13]; AAA domain (dynein-related subfamily) [PF07728.14]; AAA domain (Cdc48 subfamily) [PF07724.14]		sp|Q5Z974|FTSH1_ORYSJ ATP-dependent zinc metalloprotease FTSH 1, chloroplastic; Xh	Xh	0	d__Bacteria;p__Bacteroidota;c__Bacteroidia;o__Bacteroidales;f__Marinifilaceae;g__Odoribacter;s__Odoribacter splanchnicus	98.39
bin.37_scaffold_1659_36	bin.37	scaffold_1659	36	44639	45043	-1	C	K09710	osp:Odosp_0512 iojap-like protein; K09710	False	0.9940000000000001	284.0	9.039999999999999e-86								Ribosomal silencing factor during starvation [PF02410.15]				0	d__Bacteria;p__Bacteroidota;c__Bacteroidia;o__Bacteroidales;f__Marinifilaceae;g__Odoribacter;s__Odoribacter splanchnicus	98.39
bin.37_scaffold_1659_37	bin.37	scaffold_1659	37	45293	46384	1	A		osp:Odosp_0513 Serine--pyruvate transaminase	True	0.9640000000000001	738.0	1.0799999999999995e-238								Aminotransferase class-V [PF00266.19]				0	d__Bacteria;p__Bacteroidota;c__Bacteroidia;o__Bacteroidales;f__Marinifilaceae;g__Odoribacter;s__Odoribacter splanchnicus	98.39
bin.37_scaffold_1659_38	bin.37	scaffold_1659	38	46397	46699	1	C		osp:Odosp_0514 hypothetical protein	False	1.0	215.0	9.359999999999998e-63								Protein of unknown function (DUF2752) [PF10825.8]				0	d__Bacteria;p__Bacteroidota;c__Bacteroidia;o__Bacteroidales;f__Marinifilaceae;g__Odoribacter;s__Odoribacter splanchnicus	98.39
bin.37_scaffold_1659_39	bin.37	scaffold_1659	39	46939	47262	1	C		osp:Odosp_0515 hypothetical protein	False	0.898	203.0	3.259999999999999e-58												0	d__Bacteria;p__Bacteroidota;c__Bacteroidia;o__Bacteroidales;f__Marinifilaceae;g__Odoribacter;s__Odoribacter splanchnicus	98.39
bin.37_scaffold_1659_40	bin.37	scaffold_1659	40	47275	47916	1	A		osp:Odosp_0516 hypothetical protein	True	0.9490000000000001	426.0	9.679999999999999e-134								Plasmid pRiA4b ORF-3-like protein [PF07929.11]				0	d__Bacteria;p__Bacteroidota;c__Bacteroidia;o__Bacteroidales;f__Marinifilaceae;g__Odoribacter;s__Odoribacter splanchnicus	98.39
bin.37_scaffold_1659_41	bin.37	scaffold_1659	41	48006	48908	1	A	K00791	osp:Odosp_0517 tRNA dimethylallyltransferase; K00791	True	0.96	608.0	6.039999999999998e-195								IPP transferase [PF01715.17]; Isopentenyl transferase [PF01745.16]				0	d__Bacteria;p__Bacteroidota;c__Bacteroidia;o__Bacteroidales;f__Marinifilaceae;g__Odoribacter;s__Odoribacter splanchnicus	98.39
bin.37_scaffold_1659_42	bin.37	scaffold_1659	42	48863	49060	-1	C		osp:Odosp_0518 hypothetical protein	False	0.9359999999999999	130.0	7.85e-34												0	d__Bacteria;p__Bacteroidota;c__Bacteroidia;o__Bacteroidales;f__Marinifilaceae;g__Odoribacter;s__Odoribacter splanchnicus	98.39
bin.37_scaffold_1659_43	bin.37	scaffold_1659	43	49321	50454	1	A		osp:Odosp_0519 hypothetical protein	True	0.977	779.0	1.6799999999999992e-252								6-bladed beta-propeller [PF17170.4]; Domain of unknown function (DUF4934) [PF16288.5]				0	d__Bacteria;p__Bacteroidota;c__Bacteroidia;o__Bacteroidales;f__Marinifilaceae;g__Odoribacter;s__Odoribacter splanchnicus	98.39
bin.37_scaffold_1659_44	bin.37	scaffold_1659	44	50471	50716	1	C		bcae:A4V03_03850 DNA methylase	False	0.88	132.0	2.6e-34												0	d__Bacteria;p__Bacteroidota;c__Bacteroidia;o__Bacteroidales;f__Marinifilaceae;g__Odoribacter;s__Odoribacter splanchnicus	98.39
bin.37_scaffold_1676_1	bin.37	scaffold_1676	1	366	1718	1	A		osp:Odosp_1086 multi antimicrobial extrusion protein MatE	True	0.915	862.0	6.789999999999997e-280								MatE [PF01554.18]				0	d__Bacteria;p__Bacteroidota;c__Bacteroidia;o__Bacteroidales;f__Marinifilaceae;g__Odoribacter;s__Odoribacter splanchnicus	98.39
bin.37_scaffold_1676_2	bin.37	scaffold_1676	2	1836	2405	1	A		osp:Odosp_1087 putative transcriptional regulator, Crp/Fnr family	True	0.9440000000000001	377.0	5.6499999999999984e-117												0	d__Bacteria;p__Bacteroidota;c__Bacteroidia;o__Bacteroidales;f__Marinifilaceae;g__Odoribacter;s__Odoribacter splanchnicus	98.39
bin.37_scaffold_1676_3	bin.37	scaffold_1676	3	2477	3106	-1	A		osp:Odosp_1088 transcriptional regulator, Crp/Fnr family	True	0.94	414.0	1.4099999999999995e-129								Cyclic nucleotide-binding domain [PF00027.29]; Crp-like helix-turn-helix domain [PF13545.6]; Bacterial regulatory proteins, crp family [PF00325.20]				0	d__Bacteria;p__Bacteroidota;c__Bacteroidia;o__Bacteroidales;f__Marinifilaceae;g__Odoribacter;s__Odoribacter splanchnicus	98.39
bin.37_scaffold_1676_4	bin.37	scaffold_1676	4	3345	4133	1	A		osp:Odosp_1090 4Fe-4S ferredoxin iron-sulfur binding domain protein	True	0.8170000000000001	512.0	1.3699999999999995e-162								4Fe-4S dicluster domain [PF14697.6]; 4Fe-4S dicluster domain [PF13187.6]; 4Fe-4S dicluster domain [PF12838.7]; 4Fe-4S dicluster domain [PF13237.6]; 4Fe-4S binding domain [PF12837.7]				0	d__Bacteria;p__Bacteroidota;c__Bacteroidia;o__Bacteroidales;f__Marinifilaceae;g__Odoribacter;s__Odoribacter splanchnicus	98.39
bin.37_scaffold_1676_5	bin.37	scaffold_1676	5	4183	5799	1	A	K05601	osp:Odosp_1091 Hydroxylamine reductase; K05601	True	0.965	1095.0	0.0								Prismane/CO dehydrogenase family [PF03063.20]				0	d__Bacteria;p__Bacteroidota;c__Bacteroidia;o__Bacteroidales;f__Marinifilaceae;g__Odoribacter;s__Odoribacter splanchnicus	98.39
bin.37_scaffold_1676_6	bin.37	scaffold_1676	6	5957	6940	1	A		osp:Odosp_1092 alpha/beta hydrolase fold-3 domain protein	True	0.973	672.0	1.0499999999999996e-216	MER0133612	S09X	MER0133612 - family S9 unassigned peptidases (Sebaldella termitidis) [S09.UPW]#S09X#{peptidase unit: 68-315}~source ACZ07202~	True	0.7240000000000001	364.0	1.6799999999999997e-111	alpha/beta hydrolase fold [PF07859.13]; Steryl acetyl hydrolase [PF10340.9]; Prolyl oligopeptidase family [PF00326.21]; Carboxylesterase family [PF00135.28]; Acetyl xylan esterase (AXE1) [PF05448.12]	CE10 arylesterase (EC 3.1.1.-); carboxyl esterase (EC 3.1.1.3); acetylcholinesterase (EC 3.1.1.7); cholinesterase (EC 3.1.1.8); sterol esterase (EC 3.1.1.13); brefeldin A esterase (EC 3.1.1.-). [CE10]	sp|O64252|PRXH_BPMD2 Putative non-heme haloperoxidase; Xh	Xh	0	d__Bacteria;p__Bacteroidota;c__Bacteroidia;o__Bacteroidales;f__Marinifilaceae;g__Odoribacter;s__Odoribacter splanchnicus	98.39
bin.37_scaffold_1676_7	bin.37	scaffold_1676	7	7084	7428	-1	C		osp:Odosp_1093 hypothetical protein	False	0.9940000000000001	242.0	1.1899999999999998e-71												0	d__Bacteria;p__Bacteroidota;c__Bacteroidia;o__Bacteroidales;f__Marinifilaceae;g__Odoribacter;s__Odoribacter splanchnicus	98.39
bin.37_scaffold_1676_8	bin.37	scaffold_1676	8	7465	7671	-1	C		osp:Odosp_1094 hypothetical protein	False	0.998	146.0	2.87e-39												0	d__Bacteria;p__Bacteroidota;c__Bacteroidia;o__Bacteroidales;f__Marinifilaceae;g__Odoribacter;s__Odoribacter splanchnicus	98.39
bin.37_scaffold_1676_9	bin.37	scaffold_1676	9	7707	8774	-1	A		osp:Odosp_1095 hypothetical protein	True	0.9840000000000001	739.0	2.8899999999999988e-239												0	d__Bacteria;p__Bacteroidota;c__Bacteroidia;o__Bacteroidales;f__Marinifilaceae;g__Odoribacter;s__Odoribacter splanchnicus	98.39
bin.37_scaffold_1676_10	bin.37	scaffold_1676	10	9239	10006	1	A		osp:Odosp_1096 hypothetical protein	True	0.958	516.0	7.899999999999997e-164								Tetratricopeptide repeat [PF13424.6]				0	d__Bacteria;p__Bacteroidota;c__Bacteroidia;o__Bacteroidales;f__Marinifilaceae;g__Odoribacter;s__Odoribacter splanchnicus	98.39
bin.37_scaffold_1676_11	bin.37	scaffold_1676	11	10117	11274	-1	A	K00763	osp:Odosp_1097 Nicotinate phosphoribosyltransferase; K00763	True	0.9890000000000001	806.0	6.419999999999997e-262								Nicotinate phosphoribosyltransferase (NAPRTase) family [PF04095.16]; Nicotinate phosphoribosyltransferase (NAPRTase) N-terminal domain [PF17767.1]				0	d__Bacteria;p__Bacteroidota;c__Bacteroidia;o__Bacteroidales;f__Marinifilaceae;g__Odoribacter;s__Odoribacter splanchnicus	98.39
bin.37_scaffold_1676_12	bin.37	scaffold_1676	12	11445	12143	-1	A	K03574	osp:Odosp_1098 NUDIX hydrolase; K03574	True	0.995	490.0	2.899999999999999e-155								NUDIX domain [PF00293.28]		sp|Q55928|NADM_SYNY3 Bifunctional NMN adenylyltransferase/Nudix hydrolase; Xh	Xh	0	d__Bacteria;p__Bacteroidota;c__Bacteroidia;o__Bacteroidales;f__Marinifilaceae;g__Odoribacter;s__Odoribacter splanchnicus	98.39
bin.37_scaffold_1676_13	bin.37	scaffold_1676	13	12405	14267	-1	A		osp:Odosp_1100 alkyl hydroperoxide reductase/Thiol specific antioxidant/Mal allergen	True	0.98	878.0	4.9299999999999964e-282								AhpC/TSA family [PF00578.21]; Thioredoxin-like [PF13899.6]; Thioredoxin-like [PF13905.6]; Redoxin [PF08534.10]; Protein of unknown function, DUF255 [PF03190.15]; Thioredoxin [PF00085.20]; Thioredoxin-like domain [PF13098.6]				0	d__Bacteria;p__Bacteroidota;c__Bacteroidia;o__Bacteroidales;f__Marinifilaceae;g__Odoribacter;s__Odoribacter splanchnicus	98.39
bin.37_scaffold_1676_14	bin.37	scaffold_1676	14	14289	15749	-1	A		osp:Odosp_1101 hypothetical protein	True	1.0	1034.0	0.0								PKD-like family [PF16407.5]				0	d__Bacteria;p__Bacteroidota;c__Bacteroidia;o__Bacteroidales;f__Marinifilaceae;g__Odoribacter;s__Odoribacter splanchnicus	98.39
bin.37_scaffold_1676_15	bin.37	scaffold_1676	15	15785	16489	-1	A		osp:Odosp_1102 hypothetical protein	True	0.982	487.0	2.8999999999999997e-154								Domain of unknown function (DUF4843) [PF16132.5]				0	d__Bacteria;p__Bacteroidota;c__Bacteroidia;o__Bacteroidales;f__Marinifilaceae;g__Odoribacter;s__Odoribacter splanchnicus	98.39
bin.37_scaffold_1676_16	bin.37	scaffold_1676	16	16496	18010	-1	A	K21572	osp:Odosp_1103 hypothetical protein; K21572	True	0.975	1037.0	0.0								Starch-binding associating with outer membrane [PF14322.6]				0	d__Bacteria;p__Bacteroidota;c__Bacteroidia;o__Bacteroidales;f__Marinifilaceae;g__Odoribacter;s__Odoribacter splanchnicus	98.39
bin.37_scaffold_1676_17	bin.37	scaffold_1676	17	18022	21399	-1	A		osp:Odosp_1104 TonB-dependent receptor plug	True	0.966	2290.0	0.0	MER0193949	I39	MER0193949 - family I39 unassigned peptidase inhibitors (Chitinophaga pinensis) [I39.UPW]#I39#{inhibitor unit: 211-394}~source ACU62579~	False	0.409	137.0	1.19e-30	TonB dependent receptor [PF00593.24]; CarboxypepD_reg-like domain [PF13715.6]; Secretin and TonB N terminus short domain [PF07660.14]				0	d__Bacteria;p__Bacteroidota;c__Bacteroidia;o__Bacteroidales;f__Marinifilaceae;g__Odoribacter;s__Odoribacter splanchnicus	98.39
bin.37_scaffold_1676_18	bin.37	scaffold_1676	18	21583	22752	-1	A		osp:Odosp_1105 anti-FecI sigma factor, FecR	True	0.955	783.0	9.179999999999994e-254								FecR protein [PF04773.13]; Domain of unknown function (DUF4974) [PF16344.5]				0	d__Bacteria;p__Bacteroidota;c__Bacteroidia;o__Bacteroidales;f__Marinifilaceae;g__Odoribacter;s__Odoribacter splanchnicus	98.39
bin.37_scaffold_1676_19	bin.37	scaffold_1676	19	23009	23122	-1	E																		0	d__Bacteria;p__Bacteroidota;c__Bacteroidia;o__Bacteroidales;f__Marinifilaceae;g__Odoribacter;s__Odoribacter splanchnicus	98.39
bin.37_scaffold_1676_20	bin.37	scaffold_1676	20	23198	23578	1	C		osp:Odosp_1106 hypothetical protein	False	1.0	273.0	4.239999999999999e-82								YjbR [PF04237.13]				0	d__Bacteria;p__Bacteroidota;c__Bacteroidia;o__Bacteroidales;f__Marinifilaceae;g__Odoribacter;s__Odoribacter splanchnicus	98.39
bin.37_scaffold_1676_21	bin.37	scaffold_1676	21	23603	24685	-1	A		osp:Odosp_1107 putative outer membrane protein	True	1.0	763.0	1.639999999999999e-247								Beta-lactamase superfamily domain [PF12706.7]; Beta-lactamase superfamily domain [PF13483.6]; Metallo-beta-lactamase superfamily [PF00753.27]				0	d__Bacteria;p__Bacteroidota;c__Bacteroidia;o__Bacteroidales;f__Marinifilaceae;g__Odoribacter;s__Odoribacter splanchnicus	98.39
bin.37_scaffold_1676_22	bin.37	scaffold_1676	22	24711	24971	-1	E																		0	d__Bacteria;p__Bacteroidota;c__Bacteroidia;o__Bacteroidales;f__Marinifilaceae;g__Odoribacter;s__Odoribacter splanchnicus	98.39
bin.37_scaffold_1676_23	bin.37	scaffold_1676	23	25146	26042	1	A		osp:Odosp_1109 transcriptional regulator, AraC family	True	0.993	627.0	1.4799999999999996e-201								Helix-turn-helix domain [PF12833.7]; Bacterial regulatory helix-turn-helix proteins, AraC family [PF00165.23]				0	d__Bacteria;p__Bacteroidota;c__Bacteroidia;o__Bacteroidales;f__Marinifilaceae;g__Odoribacter;s__Odoribacter splanchnicus	98.39
bin.37_scaffold_1676_24	bin.37	scaffold_1676	24	26299	26973	-1	C	K06188	bis:DXK01_012990 MIP family channel protein; K06188	False	0.669	302.0	2.1699999999999995e-90								Major intrinsic protein [PF00230.20]				0	d__Bacteria;p__Bacteroidota;c__Bacteroidia;o__Bacteroidales;f__Marinifilaceae;g__Odoribacter;s__Odoribacter splanchnicus	98.39
bin.37_scaffold_1676_25	bin.37	scaffold_1676	25	27241	28512	-1	A	K01258	osp:Odosp_1111 Peptidase T; K01258	True	0.9620000000000001	857.0	6.189999999999997e-279	MER0303356	M20B	MER0303356 - peptidase T (Odoribacter splanchnicus) [M20.003]#M20B#{peptidase unit: 32-422}~source YP_004252356~	True	0.971	802.0	3.029999999999998e-261	Peptidase family M20/M25/M40 [PF01546.28]; Peptidase dimerisation domain [PF07687.14]				0	d__Bacteria;p__Bacteroidota;c__Bacteroidia;o__Bacteroidales;f__Marinifilaceae;g__Odoribacter;s__Odoribacter splanchnicus	98.39
bin.37_scaffold_1676_26	bin.37	scaffold_1676	26	28549	30024	-1	A	K01881	osp:Odosp_1112 Prolyl-tRNA synthetase; K01881	True	0.982	1019.0	0.0								tRNA synthetase class II core domain (G, H, P, S and T) [PF00587.25]; Prolyl-tRNA synthetase, C-terminal [PF09180.11]; Anticodon binding domain [PF03129.20]				0	d__Bacteria;p__Bacteroidota;c__Bacteroidia;o__Bacteroidales;f__Marinifilaceae;g__Odoribacter;s__Odoribacter splanchnicus	98.39
bin.37_scaffold_1676_27	bin.37	scaffold_1676	27	30203	31105	1	A		osp:Odosp_1113 hypothetical protein	True	0.991	632.0	2.699999999999999e-203												0	d__Bacteria;p__Bacteroidota;c__Bacteroidia;o__Bacteroidales;f__Marinifilaceae;g__Odoribacter;s__Odoribacter splanchnicus	98.39
bin.37_scaffold_1780_1	bin.37	scaffold_1780	1	1	1080	1	A	K02232	osp:Odosp_2451 Cobyric acid synthase; K02232	True	0.9309999999999999	702.0	1.859999999999999e-226	MER0133501	C26	MER0133501 - family C26 non-peptidase homologues (Sebaldella termitidis) [C26.UNW]#C26#{peptidase unit: 140-491}~source ACZ07886~	False	0.426	266.0	4.9700000000000005e-77	CobB/CobQ-like glutamine amidotransferase domain [PF07685.14]; AAA domain [PF13500.6]				0	d__Bacteria;p__Bacteroidota;c__Bacteroidia;o__Bacteroidales;f__Marinifilaceae;g__Odoribacter;s__Odoribacter splanchnicus	98.39
bin.37_scaffold_1780_2	bin.37	scaffold_1780	2	1083	2117	1	A	K04720	osp:Odosp_2450 Histidinol-phosphate transaminase; K04720	True	0.9570000000000001	694.0	9.469999999999997e-224								Aminotransferase class I and II [PF00155.21]				0	d__Bacteria;p__Bacteroidota;c__Bacteroidia;o__Bacteroidales;f__Marinifilaceae;g__Odoribacter;s__Odoribacter splanchnicus	98.39
bin.37_scaffold_1780_3	bin.37	scaffold_1780	3	2110	3054	1	A	K02227	osp:Odosp_2449 Cobalamin biosynthesis protein cbiB; K02227	True	0.919	605.0	1.0599999999999996e-193								CobD/Cbib protein [PF03186.13]				0	d__Bacteria;p__Bacteroidota;c__Bacteroidia;o__Bacteroidales;f__Marinifilaceae;g__Odoribacter;s__Odoribacter splanchnicus	98.39
bin.37_scaffold_1780_4	bin.37	scaffold_1780	4	3047	4348	-1	A	K02224	osp:Odosp_2448 Cobyrinic acid A,C-diamide synthase; K02224	True	0.975	892.0	1.2299999999999994e-290	MER0193917	C26	MER0193917 - family C26 non-peptidase homologues (Chitinophaga pinensis) [C26.UNW]#C26#{peptidase unit: 191-430}~source ACU61908~	False	0.495	217.0	2.38e-59	CobB/CobQ-like glutamine amidotransferase domain [PF07685.14]; AAA domain [PF13500.6]				0	d__Bacteria;p__Bacteroidota;c__Bacteroidia;o__Bacteroidales;f__Marinifilaceae;g__Odoribacter;s__Odoribacter splanchnicus	98.39
bin.37_scaffold_1780_5	bin.37	scaffold_1780	5	4602	6671	-1	A	K12373	osp:Odosp_2447 Beta-N-acetylhexosaminidase; K12373	True	0.997	1454.0	0.0								Glycosyl hydrolase family 20, catalytic domain [PF00728.22]; Glycosyl hydrolase family 20, domain 2 [PF02838.15]	GH20 beta-hexosaminidase (EC 3.2.1.52); lacto-N-biosidase (EC 3.2.1.140); beta-1,6-N-acetylglucosaminidase) (EC 3.2.1.-); beta-6-SO3-N-acetylglucosaminidase (EC 3.2.1.-) [GH20]			0	d__Bacteria;p__Bacteroidota;c__Bacteroidia;o__Bacteroidales;f__Marinifilaceae;g__Odoribacter;s__Odoribacter splanchnicus	98.39
bin.37_scaffold_1780_6	bin.37	scaffold_1780	6	6689	9106	-1	A	K12373	osp:Odosp_2446 Beta-N-acetylhexosaminidase; K12373	True	0.973	1652.0	0.0								Glycosyl hydrolase family 20, catalytic domain [PF00728.22]; Glycosyl hydrolase family 20, domain 2 [PF02838.15]; Chitobiase/beta-hexosaminidase C-terminal domain [PF13290.6]; Fn3 associated [PF13287.6]	GH20 beta-hexosaminidase (EC 3.2.1.52); lacto-N-biosidase (EC 3.2.1.140); beta-1,6-N-acetylglucosaminidase) (EC 3.2.1.-); beta-6-SO3-N-acetylglucosaminidase (EC 3.2.1.-) [GH20]			0	d__Bacteria;p__Bacteroidota;c__Bacteroidia;o__Bacteroidales;f__Marinifilaceae;g__Odoribacter;s__Odoribacter splanchnicus	98.39
bin.37_scaffold_1780_7	bin.37	scaffold_1780	7	9244	9792	1	C		buy:D8S85_12570 RNA polymerase sigma-70 factor	False	0.64	231.0	1.0499999999999999e-66								Sigma-70 region 2 [PF04542.14]; Bacterial regulatory proteins, luxR family [PF00196.19]; ECF sigma factor [PF07638.11]				0	d__Bacteria;p__Bacteroidota;c__Bacteroidia;o__Bacteroidales;f__Marinifilaceae;g__Odoribacter;s__Odoribacter splanchnicus	98.39
bin.37_scaffold_1780_8	bin.37	scaffold_1780	8	9883	11043	1	C		buy:D8S85_12565 DUF4974 domain-containing protein	False	0.498	355.0	1.04e-105								FecR protein [PF04773.13]; Domain of unknown function (DUF4974) [PF16344.5]				0	d__Bacteria;p__Bacteroidota;c__Bacteroidia;o__Bacteroidales;f__Marinifilaceae;g__Odoribacter;s__Odoribacter splanchnicus	98.39
bin.37_scaffold_1780_9	bin.37	scaffold_1780	9	11256	14672	1	A		buy:D8S85_17420 SusC/RagA family TonB-linked outer membrane protein	True	0.597	1319.0	0.0	MER0193949	I39	MER0193949 - family I39 unassigned peptidase inhibitors (Chitinophaga pinensis) [I39.UPW]#I39#{inhibitor unit: 211-394}~source ACU62579~	False	0.419	141.0	4.41e-32	TonB dependent receptor [PF00593.24]; CarboxypepD_reg-like domain [PF13715.6]; Secretin and TonB N terminus short domain [PF07660.14]				0	d__Bacteria;p__Bacteroidota;c__Bacteroidia;o__Bacteroidales;f__Marinifilaceae;g__Odoribacter;s__Odoribacter splanchnicus	98.39
bin.37_scaffold_1780_10	bin.37	scaffold_1780	10	14679	16205	1	A	K21572	buy:D8S85_17425 RagB/SusD family nutrient uptake outer membrane protein; K21572	True	0.446	406.0	3.4399999999999993e-121								Starch-binding associating with outer membrane [PF14322.6]; SusD family [PF07980.11]				0	d__Bacteria;p__Bacteroidota;c__Bacteroidia;o__Bacteroidales;f__Marinifilaceae;g__Odoribacter;s__Odoribacter splanchnicus	98.39
bin.37_scaffold_1780_11	bin.37	scaffold_1780	11	16223	16966	1	C		buy:D8S85_17430 DUF4843 domain-containing protein	False	0.41200000000000003	171.0	8.83e-45								Domain of unknown function (DUF4843) [PF16132.5]				0	d__Bacteria;p__Bacteroidota;c__Bacteroidia;o__Bacteroidales;f__Marinifilaceae;g__Odoribacter;s__Odoribacter splanchnicus	98.39
bin.37_scaffold_1780_12	bin.37	scaffold_1780	12	16985	18643	1	C		buy:D8S85_17435 hypothetical protein	False	0.268	205.0	2.59e-52								PKD-like family [PF16407.5]; PKD-like domain [PF16820.5]				0	d__Bacteria;p__Bacteroidota;c__Bacteroidia;o__Bacteroidales;f__Marinifilaceae;g__Odoribacter;s__Odoribacter splanchnicus	98.39
bin.37_scaffold_1780_13	bin.37	scaffold_1780	13	18655	20985	1	A		bxy:BXY_24090 Dipeptidyl aminopeptidases/acylaminoacyl-peptidases	True	0.615	938.0	5.409999999999997e-300	MER0192308	S09B	MER0192308 - subfamily S9B unassigned peptidases (Bacteroides finegoldii) [S09.UPB]#S09B#{peptidase unit: 300-742}~source ZP_05416971~	True	0.688	605.0	6.209999999999998e-187	Dipeptidyl peptidase IV (DPP IV) N-terminal region [PF00930.21]; Prolyl oligopeptidase family [PF00326.21]; BAAT / Acyl-CoA thioester hydrolase C terminal [PF08840.11]; Serine aminopeptidase, S33 [PF12146.8]				0	d__Bacteria;p__Bacteroidota;c__Bacteroidia;o__Bacteroidales;f__Marinifilaceae;g__Odoribacter;s__Odoribacter splanchnicus	98.39
bin.37_scaffold_1780_14	bin.37	scaffold_1780	14	20993	23860	1	A		rbc:BN938_2327 Secreted protease metal-dependent protease	True	0.33	487.0	2.0699999999999993e-142	MER1198521	M06	MER1198521 - family M6 unassigned peptidases (Odoribacter sp. 43_10) [M06.UPW]#M06#{peptidase unit: 162-377}~source OKZ40854~	True	0.987	452.0	2.6499999999999992e-132	Immune inhibitor A peptidase M6 [PF05547.11]				0	d__Bacteria;p__Bacteroidota;c__Bacteroidia;o__Bacteroidales;f__Marinifilaceae;g__Odoribacter;s__Odoribacter splanchnicus	98.39
bin.37_scaffold_1780_15	bin.37	scaffold_1780	15	23866	24273	1	E																		1	d__Bacteria;p__Bacteroidota;c__Bacteroidia;o__Bacteroidales;f__Marinifilaceae;g__Odoribacter;s__Odoribacter splanchnicus	98.39
bin.37_scaffold_1780_16	bin.37	scaffold_1780	16	24275	24718	1	C		boa:Bovatus_03375 Lipocalin-like protein	False	0.467	107.0	3.0699999999999998e-24								Lipocalin-like [PF12702.7]				0	d__Bacteria;p__Bacteroidota;c__Bacteroidia;o__Bacteroidales;f__Marinifilaceae;g__Odoribacter;s__Odoribacter splanchnicus	98.39
bin.37_scaffold_1780_17	bin.37	scaffold_1780	17	25302	27506	1	A	K16089	osp:Odosp_2445 TonB-dependent receptor; K16089	True	0.97	1500.0	0.0	MER0194267	I39	MER0194267 - family I39 unassigned peptidase inhibitors (Capnocytophaga ochracea) [I39.UPW]#I39#{inhibitor unit: 32-156}~source ACU93342~	False	0.426	96.0	1.3e-18	TonB dependent receptor [PF00593.24]; CarboxypepD_reg-like domain [PF13715.6]; TonB-dependent Receptor Plug Domain [PF07715.15]; Carboxypeptidase regulatory-like domain [PF13620.6]				0	d__Bacteria;p__Bacteroidota;c__Bacteroidia;o__Bacteroidales;f__Marinifilaceae;g__Odoribacter;s__Odoribacter splanchnicus	98.39
bin.37_scaffold_1780_18	bin.37	scaffold_1780	18	27591	28214	1	A		osp:Odosp_2444 hypothetical protein	True	0.992	436.0	3.749999999999999e-137												0	d__Bacteria;p__Bacteroidota;c__Bacteroidia;o__Bacteroidales;f__Marinifilaceae;g__Odoribacter;s__Odoribacter splanchnicus	98.39
bin.37_scaffold_1780_19	bin.37	scaffold_1780	19	28240	28860	1	A		osp:Odosp_2443 integral membrane protein	True	0.938	407.0	2.6099999999999996e-127								MotA/TolQ/ExbB proton channel family [PF01618.16]				0	d__Bacteria;p__Bacteroidota;c__Bacteroidia;o__Bacteroidales;f__Marinifilaceae;g__Odoribacter;s__Odoribacter splanchnicus	98.39
bin.37_scaffold_1780_20	bin.37	scaffold_1780	20	28857	29180	1	C		osp:Odosp_2442 Protein of unknown function DUF2149	False	0.9420000000000001	214.0	4.669999999999999e-62								Uncharacterized conserved protein (DUF2149) [PF09919.9]				0	d__Bacteria;p__Bacteroidota;c__Bacteroidia;o__Bacteroidales;f__Marinifilaceae;g__Odoribacter;s__Odoribacter splanchnicus	98.39
bin.37_scaffold_1780_21	bin.37	scaffold_1780	21	29565	29729	1	C	K16089	osp:Odosp_2441 TonB-dependent receptor; K16089	False	0.948	112.0	9.61e-28												0	d__Bacteria;p__Bacteroidota;c__Bacteroidia;o__Bacteroidales;f__Marinifilaceae;g__Odoribacter;s__Odoribacter splanchnicus	98.39
bin.37_scaffold_1781_1	bin.37	scaffold_1781	1	3	791	-1	A		osp:Odosp_1194 peptidase M10A and M12B matrixin and adamalysin	True	0.978	544.0	1.5199999999999995e-173	MER0224819	M43X	MER0224819 - family M43 unassigned peptidases (Bacteroides sp. 2_1_56FAA) [M43.UPW]#M43X#{peptidase unit: 118-337}~source ZP_08588700~	False	0.42100000000000004	107.0	3.6300000000000004e-24					0	d__Bacteria;p__Bacteroidota;c__Bacteroidia;o__Bacteroidales;f__Marinifilaceae;g__Odoribacter;s__Odoribacter splanchnicus	98.39
bin.37_scaffold_1781_2	bin.37	scaffold_1781	2	858	1007	-1	E																		0	d__Bacteria;p__Bacteroidota;c__Bacteroidia;o__Bacteroidales;f__Marinifilaceae;g__Odoribacter;s__Odoribacter splanchnicus	98.39
bin.37_scaffold_1781_3	bin.37	scaffold_1781	3	971	1480	-1	A	K03839	osp:Odosp_1193 flavodoxin; K03839	True	0.985	353.0	2.649999999999999e-109								Flavodoxin [PF00258.25]; Flavodoxin domain [PF12724.7]; Flavodoxin domain [PF12641.7]				0	d__Bacteria;p__Bacteroidota;c__Bacteroidia;o__Bacteroidales;f__Marinifilaceae;g__Odoribacter;s__Odoribacter splanchnicus	98.39
bin.37_scaffold_1781_4	bin.37	scaffold_1781	4	1699	2406	1	A	K07322	osp:Odosp_1192 Hemerythrin HHE cation binding domain protein; K07322	True	0.986	491.0	9.479999999999998e-156												0	d__Bacteria;p__Bacteroidota;c__Bacteroidia;o__Bacteroidales;f__Marinifilaceae;g__Odoribacter;s__Odoribacter splanchnicus	98.39
bin.37_scaffold_1781_5	bin.37	scaffold_1781	5	2393	3013	1	A		osp:Odosp_1191 transcriptional regulator, LuxR family	True	0.9229999999999999	400.0	1.0499999999999998e-124								Bacterial regulatory proteins, luxR family [PF00196.19]				0	d__Bacteria;p__Bacteroidota;c__Bacteroidia;o__Bacteroidales;f__Marinifilaceae;g__Odoribacter;s__Odoribacter splanchnicus	98.39
bin.37_scaffold_1781_6	bin.37	scaffold_1781	6	3047	3478	-1	C	K13993	osp:Odosp_1190 heat shock protein Hsp20; K13993	False	0.951	288.0	4.329999999999999e-87								Hsp20/alpha crystallin family [PF00011.21]				0	d__Bacteria;p__Bacteroidota;c__Bacteroidia;o__Bacteroidales;f__Marinifilaceae;g__Odoribacter;s__Odoribacter splanchnicus	98.39
bin.37_scaffold_1781_7	bin.37	scaffold_1781	7	3841	5100	1	A	K01126	osp:Odosp_1189 glycerophosphoryl diester phosphodiesterase; K01126	True	0.9620000000000001	846.0	6.529999999999995e-275								Glycerophosphoryl diester phosphodiesterase family [PF03009.17]				0	d__Bacteria;p__Bacteroidota;c__Bacteroidia;o__Bacteroidales;f__Marinifilaceae;g__Odoribacter;s__Odoribacter splanchnicus	98.39
bin.37_scaffold_1781_8	bin.37	scaffold_1781	8	5300	5812	1	C	K03594	osp:Odosp_1187 Ferritin Dps family protein; K03594	False	0.958	345.0	2.8699999999999995e-106								Ferritin-like domain [PF00210.24]; Rubrerythrin [PF02915.17]				0	d__Bacteria;p__Bacteroidota;c__Bacteroidia;o__Bacteroidales;f__Marinifilaceae;g__Odoribacter;s__Odoribacter splanchnicus	98.39
bin.37_scaffold_1781_9	bin.37	scaffold_1781	9	6077	6376	1	C		osp:Odosp_1186 RNP-1 like RNA-binding protein	False	0.94	198.0	1.3399999999999999e-56								RNA recognition motif. (a.k.a. RRM, RBD, or RNP domain) [PF00076.22]				0	d__Bacteria;p__Bacteroidota;c__Bacteroidia;o__Bacteroidales;f__Marinifilaceae;g__Odoribacter;s__Odoribacter splanchnicus	98.39
bin.37_scaffold_1781_10	bin.37	scaffold_1781	10	6806	7930	1	A	K11927	osp:Odosp_1185 DEAD/DEAH box helicase domain protein; K11927	True	0.94	739.0	5.1399999999999976e-239	MER0295850	C26	MER0295850 - family C26 non-peptidase homologues (Nematostella vectensis) [C26.UNW]#C26#{peptidase unit: 61-329}~source XP_001621066~	False	0.41200000000000003	65.0	1.24e-09	DEAD/DEAH box helicase [PF00270.29]; Helicase conserved C-terminal domain [PF00271.31]; U3-containing 90S pre-ribosomal complex subunit [PF14617.6]; Type III restriction enzyme, res subunit [PF04851.15]		sp|P20703|UVSW_BPT4 ATP-dependent DNA helicase uvsW; Xh	Xh	0	d__Bacteria;p__Bacteroidota;c__Bacteroidia;o__Bacteroidales;f__Marinifilaceae;g__Odoribacter;s__Odoribacter splanchnicus	98.39
bin.37_scaffold_1781_11	bin.37	scaffold_1781	11	8261	8713	1	C		osp:Odosp_1184 Cold-shock protein DNA-binding protein	False	0.888	280.0	4.58e-84								'Cold-shock' DNA-binding domain [PF00313.22]				0	d__Bacteria;p__Bacteroidota;c__Bacteroidia;o__Bacteroidales;f__Marinifilaceae;g__Odoribacter;s__Odoribacter splanchnicus	98.39
bin.37_scaffold_1781_12	bin.37	scaffold_1781	12	8880	9002	1	C		osp:Odosp_1183 hypothetical protein	False	0.929	80.0	4.94e-17												0	d__Bacteria;p__Bacteroidota;c__Bacteroidia;o__Bacteroidales;f__Marinifilaceae;g__Odoribacter;s__Odoribacter splanchnicus	98.39
bin.37_scaffold_1781_13	bin.37	scaffold_1781	13	9311	9676	1	C		osp:Odosp_1182 hypothetical protein	False	0.9259999999999999	237.0	7.379999999999998e-70												0	d__Bacteria;p__Bacteroidota;c__Bacteroidia;o__Bacteroidales;f__Marinifilaceae;g__Odoribacter;s__Odoribacter splanchnicus	98.39
bin.37_scaffold_1781_14	bin.37	scaffold_1781	14	9923	10915	1	A	K03924	osp:Odosp_1181 ATPase associated with various cellular activities AAA_3; K03924	True	0.9309999999999999	645.0	3.349999999999999e-207								ATPase family associated with various cellular activities (AAA) [PF07726.11]; AAA lid domain [PF17863.1]; AAA domain (dynein-related subfamily) [PF07728.14]; Holliday junction DNA helicase RuvB P-loop domain [PF05496.12]; Magnesium chelatase, subunit ChlI [PF01078.21]				0	d__Bacteria;p__Bacteroidota;c__Bacteroidia;o__Bacteroidales;f__Marinifilaceae;g__Odoribacter;s__Odoribacter splanchnicus	98.39
bin.37_scaffold_1781_15	bin.37	scaffold_1781	15	10964	11833	1	A		osp:Odosp_1180 protein of unknown function DUF58	True	0.9590000000000001	585.0	3.139999999999999e-187								Protein of unknown function DUF58 [PF01882.18]				0	d__Bacteria;p__Bacteroidota;c__Bacteroidia;o__Bacteroidales;f__Marinifilaceae;g__Odoribacter;s__Odoribacter splanchnicus	98.39
bin.37_scaffold_1781_16	bin.37	scaffold_1781	16	11865	12908	1	A		osp:Odosp_1179 hypothetical protein	True	0.935	682.0	1.3899999999999993e-219												0	d__Bacteria;p__Bacteroidota;c__Bacteroidia;o__Bacteroidales;f__Marinifilaceae;g__Odoribacter;s__Odoribacter splanchnicus	98.39
bin.37_scaffold_1781_17	bin.37	scaffold_1781	17	12963	13955	1	A	K07114	osp:Odosp_1178 von Willebrand factor type A; K07114	True	0.9390000000000001	651.0	2.169999999999999e-209								von Willebrand factor type A domain [PF00092.28]; von Willebrand factor type A domain [PF13519.6]; von Willebrand factor type A domain [PF13768.6]; Aerotolerance regulator N-terminal [PF07584.11]				0	d__Bacteria;p__Bacteroidota;c__Bacteroidia;o__Bacteroidales;f__Marinifilaceae;g__Odoribacter;s__Odoribacter splanchnicus	98.39
bin.37_scaffold_1781_18	bin.37	scaffold_1781	18	13968	14993	1	A	K07114	osp:Odosp_1177 von Willebrand factor type A; K07114	True	0.9229999999999999	661.0	2.579999999999999e-212								von Willebrand factor type A domain [PF13519.6]; von Willebrand factor type A domain [PF00092.28]; Aerotolerance regulator N-terminal [PF07584.11]				0	d__Bacteria;p__Bacteroidota;c__Bacteroidia;o__Bacteroidales;f__Marinifilaceae;g__Odoribacter;s__Odoribacter splanchnicus	98.39
bin.37_scaffold_1781_19	bin.37	scaffold_1781	19	15050	15907	1	A		osp:Odosp_1176 Tetratricopeptide TPR_1 repeat-containing protein	True	0.78	457.0	5.759999999999999e-143								Anaphase-promoting complex, cyclosome, subunit 3 [PF12895.7]; Soluble NSF attachment protein, SNAP [PF14938.6]				0	d__Bacteria;p__Bacteroidota;c__Bacteroidia;o__Bacteroidales;f__Marinifilaceae;g__Odoribacter;s__Odoribacter splanchnicus	98.39
bin.37_scaffold_1781_20	bin.37	scaffold_1781	20	15933	17765	1	A		osp:Odosp_1175 hypothetical protein	True	0.9309999999999999	1191.0	0.0								Oxygen tolerance [PF13584.6]				0	d__Bacteria;p__Bacteroidota;c__Bacteroidia;o__Bacteroidales;f__Marinifilaceae;g__Odoribacter;s__Odoribacter splanchnicus	98.39
bin.37_scaffold_1781_21	bin.37	scaffold_1781	21	17782	18537	1	A		osp:Odosp_1174 Tetratricopeptide TPR_1 repeat-containing protein	True	0.9440000000000001	499.0	3.679999999999999e-158								Anaphase-promoting complex, cyclosome, subunit 3 [PF12895.7]; Tetratricopeptide repeat [PF13429.6]; Tetratricopeptide repeat [PF00515.28]; TPR repeat [PF13414.6]; Tetratricopeptide repeat [PF07719.17]; Bacterial SH3 domain [PF08239.11]; Tetratricopeptide repeat [PF13432.6]				0	d__Bacteria;p__Bacteroidota;c__Bacteroidia;o__Bacteroidales;f__Marinifilaceae;g__Odoribacter;s__Odoribacter splanchnicus	98.39
bin.37_scaffold_1781_22	bin.37	scaffold_1781	22	18619	19122	1	C		osp:Odosp_1173 RNA polymerase, sigma-24 subunit, ECF subfamily	False	0.968	342.0	1.65e-105								ECF sigma factor [PF07638.11]; Sigma-70, region 4 [PF08281.12]				0	d__Bacteria;p__Bacteroidota;c__Bacteroidia;o__Bacteroidales;f__Marinifilaceae;g__Odoribacter;s__Odoribacter splanchnicus	98.39
bin.37_scaffold_1781_23	bin.37	scaffold_1781	23	19202	20407	1	A		osp:Odosp_1172 anti-FecI sigma factor, FecR	True	0.978	829.0	1.569999999999999e-269								FecR protein [PF04773.13]; Domain of unknown function (DUF4974) [PF16344.5]				0	d__Bacteria;p__Bacteroidota;c__Bacteroidia;o__Bacteroidales;f__Marinifilaceae;g__Odoribacter;s__Odoribacter splanchnicus	98.39
bin.37_scaffold_1781_24	bin.37	scaffold_1781	24	20589	23999	1	A		osp:Odosp_1171 TonB-dependent receptor plug	True	0.971	2324.0	0.0	MER0129323	I39	MER0129323 - family I39 unassigned peptidase inhibitors (Pedobacter heparinus) [I39.UPW]#I39#{inhibitor unit: 93-254}~source GEBA2500402135~	False	0.544	176.0	1.56e-42	TonB dependent receptor [PF00593.24]; CarboxypepD_reg-like domain [PF13715.6]; Carboxypeptidase regulatory-like domain [PF13620.6]				0	d__Bacteria;p__Bacteroidota;c__Bacteroidia;o__Bacteroidales;f__Marinifilaceae;g__Odoribacter;s__Odoribacter splanchnicus	98.39
bin.37_scaffold_1781_25	bin.37	scaffold_1781	25	24011	25951	1	A	K21572	osp:Odosp_1170 RagB/SusD domain-containing protein; K21572	True	1.0	1369.0	0.0								Starch-binding associating with outer membrane [PF14322.6]; SusD family [PF07980.11]				0	d__Bacteria;p__Bacteroidota;c__Bacteroidia;o__Bacteroidales;f__Marinifilaceae;g__Odoribacter;s__Odoribacter splanchnicus	98.39
bin.37_scaffold_1781_26	bin.37	scaffold_1781	26	25980	27356	1	A		osp:Odosp_1169 hypothetical protein	True	1.0	972.0	9.12e-318								Domain of unknown function (DUF4959) [PF16323.5]				0	d__Bacteria;p__Bacteroidota;c__Bacteroidia;o__Bacteroidales;f__Marinifilaceae;g__Odoribacter;s__Odoribacter splanchnicus	98.39
bin.37_scaffold_1781_27	bin.37	scaffold_1781	27	27372	28859	1	A		osp:Odosp_1168 Fibronectin type III domain protein	True	0.986	1031.0	0.0								Domain of unknown function [PF16389.5]				0	d__Bacteria;p__Bacteroidota;c__Bacteroidia;o__Bacteroidales;f__Marinifilaceae;g__Odoribacter;s__Odoribacter splanchnicus	98.39
bin.37_scaffold_1781_28	bin.37	scaffold_1781	28	29063	29719	1	A		osp:Odosp_1167 putative transposase	True	0.9540000000000001	441.0	1.0499999999999998e-138								Transposase domain (DUF772) [PF05598.11]				0	d__Bacteria;p__Bacteroidota;c__Bacteroidia;o__Bacteroidales;f__Marinifilaceae;g__Odoribacter;s__Odoribacter splanchnicus	98.39
bin.37_scaffold_1784_1	bin.37	scaffold_1784	1	3	83	1	C		osp:Odosp_0676 transposase IS4 family protein	False	1.0	60.0	3.5000000000000003e-10												0	d__Bacteria;p__Bacteroidota;c__Bacteroidia;o__Bacteroidales;f__Marinifilaceae;g__Odoribacter;s__Odoribacter splanchnicus	98.39
bin.37_scaffold_1784_2	bin.37	scaffold_1784	2	340	3504	-1	A		osp:Odosp_0675 UvrD/REP helicase	True	0.9640000000000001	2139.0	0.0								UvrD-like helicase C-terminal domain [PF13361.6]; UvrD/REP helicase N-terminal domain [PF00580.21]; AAA domain [PF13245.6]; Domain of unknown function DUF83 [PF01930.17]				0	d__Bacteria;p__Bacteroidota;c__Bacteroidia;o__Bacteroidales;f__Marinifilaceae;g__Odoribacter;s__Odoribacter splanchnicus	98.39
bin.37_scaffold_1784_3	bin.37	scaffold_1784	3	3519	4499	-1	A		osp:Odosp_0674 hypothetical protein	True	1.0	694.0	2.1599999999999992e-224												0	d__Bacteria;p__Bacteroidota;c__Bacteroidia;o__Bacteroidales;f__Marinifilaceae;g__Odoribacter;s__Odoribacter splanchnicus	98.39
bin.37_scaffold_1784_4	bin.37	scaffold_1784	4	4460	6538	-1	A		osp:Odosp_0673 hypothetical protein	True	0.9540000000000001	1389.0	0.0												0	d__Bacteria;p__Bacteroidota;c__Bacteroidia;o__Bacteroidales;f__Marinifilaceae;g__Odoribacter;s__Odoribacter splanchnicus	98.39
bin.37_scaffold_1784_5	bin.37	scaffold_1784	5	6581	7327	-1	A	K00059	osp:Odosp_0672 3-oxoacyl-(acyl-carrier-protein) reductase; K00059	True	0.915	477.0	2.0399999999999996e-150								Enoyl-(Acyl carrier protein) reductase [PF13561.6]; short chain dehydrogenase [PF00106.25]; KR domain [PF08659.10]		sp|Q5UQM3|YR419_MIMIV Uncharacterized short-chain type dehydrogenase/reductase R419; Xh	Xh	0	d__Bacteria;p__Bacteroidota;c__Bacteroidia;o__Bacteroidales;f__Marinifilaceae;g__Odoribacter;s__Odoribacter splanchnicus	98.39
bin.37_scaffold_1784_6	bin.37	scaffold_1784	6	7443	7907	-1	C		osp:Odosp_0671 Threonyl/alanyl tRNA synthetase SAD	False	0.9790000000000001	320.0	4.199999999999999e-98								Threonyl and Alanyl tRNA synthetase second additional domain [PF07973.14]				0	d__Bacteria;p__Bacteroidota;c__Bacteroidia;o__Bacteroidales;f__Marinifilaceae;g__Odoribacter;s__Odoribacter splanchnicus	98.39
bin.37_scaffold_1784_7	bin.37	scaffold_1784	7	8120	9196	1	A		osp:Odosp_0670 hypothetical protein	True	0.972	735.0	7.779999999999996e-238								Actin like proteins N terminal domain [PF17989.1]				0	d__Bacteria;p__Bacteroidota;c__Bacteroidia;o__Bacteroidales;f__Marinifilaceae;g__Odoribacter;s__Odoribacter splanchnicus	98.39
bin.37_scaffold_1784_8	bin.37	scaffold_1784	8	9317	10321	1	A	K00625	osp:Odosp_0669 phosphate acetyltransferase; K00625	True	0.91	636.0	4.139999999999998e-204								Phosphate acetyl/butaryl transferase [PF01515.19]				0	d__Bacteria;p__Bacteroidota;c__Bacteroidia;o__Bacteroidales;f__Marinifilaceae;g__Odoribacter;s__Odoribacter splanchnicus	98.39
bin.37_scaffold_1784_9	bin.37	scaffold_1784	9	10350	11543	1	A	K00925	osp:Odosp_0668 Acetate kinase; K00925	True	0.955	799.0	3.2699999999999985e-259								Acetokinase family [PF00871.17]				0	d__Bacteria;p__Bacteroidota;c__Bacteroidia;o__Bacteroidales;f__Marinifilaceae;g__Odoribacter;s__Odoribacter splanchnicus	98.39
bin.37_scaffold_1784_10	bin.37	scaffold_1784	10	11750	12448	-1	A		osp:Odosp_0667 hypothetical protein	True	0.938	458.0	1.9099999999999995e-144												0	d__Bacteria;p__Bacteroidota;c__Bacteroidia;o__Bacteroidales;f__Marinifilaceae;g__Odoribacter;s__Odoribacter splanchnicus	98.39
bin.37_scaffold_1784_11	bin.37	scaffold_1784	11	12616	13929	1	A	K07792	osp:Odosp_0666 anaerobic c4-dicarboxylate antiporter, Dcu family; K07792	True	0.897	818.0	4.1499999999999976e-265								Anaerobic c4-dicarboxylate membrane transporter [PF03605.14]				0	d__Bacteria;p__Bacteroidota;c__Bacteroidia;o__Bacteroidales;f__Marinifilaceae;g__Odoribacter;s__Odoribacter splanchnicus	98.39
bin.37_scaffold_1784_12	bin.37	scaffold_1784	12	13959	15020	1	A	K01424	osp:Odosp_0665 L-asparaginase, type II; K01424	True	0.934	692.0	3.709999999999999e-223								Asparaginase, N-terminal [PF00710.20]; Glutaminase/Asparaginase C-terminal domain [PF17763.1]				0	d__Bacteria;p__Bacteroidota;c__Bacteroidia;o__Bacteroidales;f__Marinifilaceae;g__Odoribacter;s__Odoribacter splanchnicus	98.39
bin.37_scaffold_1784_13	bin.37	scaffold_1784	13	15032	16213	1	A		osp:Odosp_0664 hypothetical protein	True	0.986	819.0	2.8499999999999984e-266								Phosphate-selective porin O and P [PF07396.11]				0	d__Bacteria;p__Bacteroidota;c__Bacteroidia;o__Bacteroidales;f__Marinifilaceae;g__Odoribacter;s__Odoribacter splanchnicus	98.39
bin.37_scaffold_1784_14	bin.37	scaffold_1784	14	16309	17484	1	A		osp:Odosp_0663 hypothetical protein	True	0.993	822.0	2.0899999999999986e-267												0	d__Bacteria;p__Bacteroidota;c__Bacteroidia;o__Bacteroidales;f__Marinifilaceae;g__Odoribacter;s__Odoribacter splanchnicus	98.39
bin.37_scaffold_1784_15	bin.37	scaffold_1784	15	17479	18528	-1	A		osp:Odosp_0662 Alcohol dehydrogenase GroES domain protein	True	0.9940000000000001	735.0	5.0999999999999974e-238								Alcohol dehydrogenase GroES-like domain [PF08240.12]; Zinc-binding dehydrogenase [PF00107.26]; Glucose dehydrogenase C-terminus [PF16912.5]				0	d__Bacteria;p__Bacteroidota;c__Bacteroidia;o__Bacteroidales;f__Marinifilaceae;g__Odoribacter;s__Odoribacter splanchnicus	98.39
bin.37_scaffold_1784_16	bin.37	scaffold_1784	16	18545	19756	-1	A	K21071	osp:Odosp_0661 6-phosphofructokinase; K21071	True	0.96	815.0	1.0599999999999995e-264								Phosphofructokinase [PF00365.20]				0	d__Bacteria;p__Bacteroidota;c__Bacteroidia;o__Bacteroidales;f__Marinifilaceae;g__Odoribacter;s__Odoribacter splanchnicus	98.39
bin.37_scaffold_1784_17	bin.37	scaffold_1784	17	20048	21376	-1	A	K01810	osp:Odosp_0660 Glucose-6-phosphate isomerase; K01810	True	0.966	900.0	1.829999999999999e-293								Phosphoglucose isomerase [PF00342.19]				0	d__Bacteria;p__Bacteroidota;c__Bacteroidia;o__Bacteroidales;f__Marinifilaceae;g__Odoribacter;s__Odoribacter splanchnicus	98.39
bin.37_scaffold_1784_18	bin.37	scaffold_1784	18	21459	22025	-1	A	K08999	osp:Odosp_0659 protein of unknown function DUF151; K08999	True	0.915	362.0	8.669999999999998e-112								Bifunctional nuclease [PF02577.14]				0	d__Bacteria;p__Bacteroidota;c__Bacteroidia;o__Bacteroidales;f__Marinifilaceae;g__Odoribacter;s__Odoribacter splanchnicus	98.39
bin.37_scaffold_1784_19	bin.37	scaffold_1784	19	22082	23311	-1	A	K01752	osp:Odosp_0658 L-serine ammonia-lyase; K01752	True	0.97	837.0	3.059999999999998e-272								Serine dehydratase alpha chain [PF03313.15]; Serine dehydratase beta chain [PF03315.15]				0	d__Bacteria;p__Bacteroidota;c__Bacteroidia;o__Bacteroidales;f__Marinifilaceae;g__Odoribacter;s__Odoribacter splanchnicus	98.39
bin.37_scaffold_1784_20	bin.37	scaffold_1784	20	23767	24357	-1	A	K07735	osp:Odosp_0657 UPF0301 protein yqgE; K07735	True	1.0	421.0	4.8899999999999985e-132								Uncharacterized ACR, COG1678 [PF02622.15]				0	d__Bacteria;p__Bacteroidota;c__Bacteroidia;o__Bacteroidales;f__Marinifilaceae;g__Odoribacter;s__Odoribacter splanchnicus	98.39
bin.37_scaffold_1784_21	bin.37	scaffold_1784	21	24403	24987	1	A		osp:Odosp_0656 hypothetical protein	True	0.945	387.0	1.9599999999999996e-120								Domain of unknown function (DUF4294) [PF14127.6]				0	d__Bacteria;p__Bacteroidota;c__Bacteroidia;o__Bacteroidales;f__Marinifilaceae;g__Odoribacter;s__Odoribacter splanchnicus	98.39
bin.37_scaffold_1784_22	bin.37	scaffold_1784	22	25054	26064	1	A	K02340	osp:Odosp_0655 DNA polymerase III, delta subunit; K02340	True	0.975	692.0	1.6699999999999993e-223								DNA polymerase III, delta subunit [PF06144.13]				0	d__Bacteria;p__Bacteroidota;c__Bacteroidia;o__Bacteroidales;f__Marinifilaceae;g__Odoribacter;s__Odoribacter splanchnicus	98.39
bin.37_scaffold_1784_23	bin.37	scaffold_1784	23	26113	26652	1	A	K03273	osp:Odosp_0654 histidinol-phosphate phosphatase family protein; K03273	True	0.995	378.0	9.929999999999999e-118								Polynucleotide kinase 3 phosphatase [PF08645.11]; Haloacid dehalogenase-like hydrolase [PF13419.6]; HAD-hyrolase-like [PF13242.6]; haloacid dehalogenase-like hydrolase [PF12710.7]				0	d__Bacteria;p__Bacteroidota;c__Bacteroidia;o__Bacteroidales;f__Marinifilaceae;g__Odoribacter;s__Odoribacter splanchnicus	98.39
bin.37_scaffold_1784_24	bin.37	scaffold_1784	24	26764	28269	1	A	K00088	osp:Odosp_0653 IMP dehydrogenase; K00088	True	0.972	1028.0	0.0								IMP dehydrogenase / GMP reductase domain [PF00478.25]		sp|Q9NJD8|GMPR_ONCVO GMP reductase; Xh	Xh	0	d__Bacteria;p__Bacteroidota;c__Bacteroidia;o__Bacteroidales;f__Marinifilaceae;g__Odoribacter;s__Odoribacter splanchnicus	98.39
bin.37_scaffold_1784_25	bin.37	scaffold_1784	25	28263	29483	-1	A		osp:Odosp_0652 hypothetical protein	True	0.97	831.0	4.109999999999998e-270								ATP-grasp domain [PF02655.14]				0	d__Bacteria;p__Bacteroidota;c__Bacteroidia;o__Bacteroidales;f__Marinifilaceae;g__Odoribacter;s__Odoribacter splanchnicus	98.39
bin.37_scaffold_1827_1	bin.37	scaffold_1827	1	3	770	1	C	K01873	osp:Odosp_1879 Valyl-tRNA synthetase; K01873	False	0.9420000000000001	504.0	7.379999999999997e-160								Anticodon-binding domain of tRNA [PF08264.13]; Valyl tRNA synthetase tRNA binding arm [PF10458.9]				0	d__Bacteria;p__Bacteroidota;c__Bacteroidia;o__Bacteroidales;f__Marinifilaceae;g__Odoribacter;s__Odoribacter splanchnicus	98.39
bin.37_scaffold_1827_2	bin.37	scaffold_1827	2	842	1933	-1	C		osp:Odosp_3239 alkyl hydroperoxide reductase/Thiol specific antioxidant/Mal allergen	False	0.39899999999999997	251.0	3.269999999999999e-70								Thioredoxin-like [PF13905.6]; AhpC/TSA family [PF00578.21]; Redoxin [PF08534.10]; Domain of unknown function (DUF4369) [PF14289.6]				0	d__Bacteria;p__Bacteroidota;c__Bacteroidia;o__Bacteroidales;f__Marinifilaceae;g__Odoribacter;s__Odoribacter splanchnicus	98.39
bin.37_scaffold_1827_3	bin.37	scaffold_1827	3	1944	3545	-1	C		osp:Odosp_3604 hypothetical protein	False	0.344	294.0	1.4199999999999998e-82								PKD-like family [PF16407.5]				0	d__Bacteria;p__Bacteroidota;c__Bacteroidia;o__Bacteroidales;f__Marinifilaceae;g__Odoribacter;s__Odoribacter splanchnicus	98.39
bin.37_scaffold_1827_4	bin.37	scaffold_1827	4	3566	4321	-1	C		osp:Odosp_3605 hypothetical protein	False	0.37799999999999995	155.0	5.1399999999999995e-39								Domain of unknown function (DUF4843) [PF16132.5]				0	d__Bacteria;p__Bacteroidota;c__Bacteroidia;o__Bacteroidales;f__Marinifilaceae;g__Odoribacter;s__Odoribacter splanchnicus	98.39
bin.37_scaffold_1827_5	bin.37	scaffold_1827	5	4334	5749	-1	C	K21572	osp:Odosp_3606 hypothetical protein; K21572	False	0.469	405.0	1.5599999999999997e-121								Starch-binding associating with outer membrane [PF14322.6]; SusD family [PF07980.11]				0	d__Bacteria;p__Bacteroidota;c__Bacteroidia;o__Bacteroidales;f__Marinifilaceae;g__Odoribacter;s__Odoribacter splanchnicus	98.39
bin.37_scaffold_1827_6	bin.37	scaffold_1827	6	5762	9121	-1	C		osp:Odosp_3607 TonB-dependent receptor plug	False	0.604	1266.0	0.0	MER0193949	I39	MER0193949 - family I39 unassigned peptidase inhibitors (Chitinophaga pinensis) [I39.UPW]#I39#{inhibitor unit: 211-394}~source ACU62579~	False	0.47100000000000003	160.0	7.35e-38	TonB dependent receptor [PF00593.24]; CarboxypepD_reg-like domain [PF13715.6]				0	d__Bacteria;p__Bacteroidota;c__Bacteroidia;o__Bacteroidales;f__Marinifilaceae;g__Odoribacter;s__Odoribacter splanchnicus	98.39
bin.37_scaffold_1827_7	bin.37	scaffold_1827	7	9205	10386	-1	A		osp:Odosp_1888 anti-FecI sigma factor, FecR	True	0.778	625.0	4.189999999999998e-199								Domain of unknown function (DUF4974) [PF16344.5]; FecR protein [PF04773.13]				0	d__Bacteria;p__Bacteroidota;c__Bacteroidia;o__Bacteroidales;f__Marinifilaceae;g__Odoribacter;s__Odoribacter splanchnicus	98.39
bin.37_scaffold_1827_8	bin.37	scaffold_1827	8	10707	11279	1	C	K03088	osp:Odosp_1892 RNA polymerase, sigma-24 subunit, ECF subfamily; K03088	False	0.799	313.0	6.749999999999999e-95								Sigma-70, region 4 [PF08281.12]; ECF sigma factor [PF07638.11]; Sigma-70 region 2 [PF04542.14]; Sigma-70, region 4 [PF04545.16]				0	d__Bacteria;p__Bacteroidota;c__Bacteroidia;o__Bacteroidales;f__Marinifilaceae;g__Odoribacter;s__Odoribacter splanchnicus	98.39
bin.37_scaffold_1827_9	bin.37	scaffold_1827	9	11341	12030	1	A	K12410	osp:Odosp_1893 NAD-dependent deacetylase; K12410	True	0.9790000000000001	475.0	2.939999999999999e-150								Sir2 family [PF02146.17]		sp|Q7VIN2|NPD_HELHP NAD-dependent protein deacylase; Xh	Xh	0	d__Bacteria;p__Bacteroidota;c__Bacteroidia;o__Bacteroidales;f__Marinifilaceae;g__Odoribacter;s__Odoribacter splanchnicus	98.39
bin.37_scaffold_1827_10	bin.37	scaffold_1827	10	12070	13503	1	A	K03215	osp:Odosp_1894 RNA methyltransferase, TrmA family; K03215	True	0.9670000000000001	972.0	1.181e-317								tRNA (Uracil-5-)-methyltransferase [PF05958.11]; Putative RNA methylase family UPF0020 [PF01170.18]; Methyltransferase domain [PF13847.6]; TRAM domain [PF01938.20]; Methyltransferase small domain [PF05175.14]; Conserved hypothetical protein 95 [PF03602.15]; Met-10+ like-protein [PF02475.16]; N-6 DNA Methylase [PF02384.16]		sp|Q5UQK3|YR405_MIMIV Putative RNA methyltransferase R405; Xh	Xh	0	d__Bacteria;p__Bacteroidota;c__Bacteroidia;o__Bacteroidales;f__Marinifilaceae;g__Odoribacter;s__Odoribacter splanchnicus	98.39
bin.37_scaffold_1827_11	bin.37	scaffold_1827	11	13921	14409	-1	C	K04047	osp:Odosp_1896 Ferritin Dps family protein; K04047	False	0.953	327.0	3.949999999999999e-100								Ferritin-like domain [PF00210.24]		sp|P37960|MRGA_BACSU Metalloregulation DNA-binding stress protein; Xh	Xh	0	d__Bacteria;p__Bacteroidota;c__Bacteroidia;o__Bacteroidales;f__Marinifilaceae;g__Odoribacter;s__Odoribacter splanchnicus	98.39
bin.37_scaffold_1827_12	bin.37	scaffold_1827	12	14548	15465	-1	A		osp:Odosp_1897 putative xylanase	True	0.982	634.0	7.059999999999996e-204	MER0061184	S09X	MER0061184 - family S9 unassigned peptidases (Bacteroides vulgatus) [S09.UPW]#S09X#{peptidase unit: 3-276}~source YP_001300027~	False	0.498	268.0	9.449999999999999e-79	alpha/beta hydrolase fold [PF07859.13]; Prolyl oligopeptidase family [PF00326.21]; Dienelactone hydrolase family [PF01738.18]; Carboxylesterase family [PF00135.28]	CE10 arylesterase (EC 3.1.1.-); carboxyl esterase (EC 3.1.1.3); acetylcholinesterase (EC 3.1.1.7); cholinesterase (EC 3.1.1.8); sterol esterase (EC 3.1.1.13); brefeldin A esterase (EC 3.1.1.-). [CE10]	sp|O64252|PRXH_BPMD2 Putative non-heme haloperoxidase; Xh	Xh	0	d__Bacteria;p__Bacteroidota;c__Bacteroidia;o__Bacteroidales;f__Marinifilaceae;g__Odoribacter;s__Odoribacter splanchnicus	98.39
bin.37_scaffold_1827_13	bin.37	scaffold_1827	13	15572	15940	1	C	K06199	osp:Odosp_1898 CrcB-like protein; K06199	False	0.98	254.0	7.129999999999998e-76								CrcB-like protein, Camphor Resistance (CrcB) [PF02537.15]				0	d__Bacteria;p__Bacteroidota;c__Bacteroidia;o__Bacteroidales;f__Marinifilaceae;g__Odoribacter;s__Odoribacter splanchnicus	98.39
bin.37_scaffold_1827_14	bin.37	scaffold_1827	14	15957	16514	1	A		osp:Odosp_1899 hypothetical protein	True	0.9640000000000001	377.0	2.4899999999999993e-117								DNA alkylation repair enzyme [PF08713.11]				0	d__Bacteria;p__Bacteroidota;c__Bacteroidia;o__Bacteroidales;f__Marinifilaceae;g__Odoribacter;s__Odoribacter splanchnicus	98.39
bin.37_scaffold_1827_15	bin.37	scaffold_1827	15	16636	18243	1	A	K01610	osp:Odosp_1900 Phosphoenolpyruvate carboxykinase (ATP); K01610	True	0.971	1096.0	0.0								Phosphoenolpyruvate carboxykinase [PF01293.20]				0	d__Bacteria;p__Bacteroidota;c__Bacteroidia;o__Bacteroidales;f__Marinifilaceae;g__Odoribacter;s__Odoribacter splanchnicus	98.39
bin.37_scaffold_1827_16	bin.37	scaffold_1827	16	18662	19441	-1	A	K00677	osp:Odosp_1901 acyl-(acyl-carrier-protein)--UDP-N-acetylglucosamine O-acyltransferase; K00677	True	0.958	524.0	1.7399999999999993e-166								Udp N-acetylglucosamine O-acyltransferase; Domain 2 [PF13720.6]; Bacterial transferase hexapeptide (six repeats) [PF00132.24]				0	d__Bacteria;p__Bacteroidota;c__Bacteroidia;o__Bacteroidales;f__Marinifilaceae;g__Odoribacter;s__Odoribacter splanchnicus	98.39
bin.37_scaffold_1827_17	bin.37	scaffold_1827	17	19503	20906	-1	A	K16363	osp:Odosp_1902 (3R)-hydroxymyristoyl-(acyl-carrier-protein) dehydratase; K16363	True	0.965	950.0	3.396e-310								UDP-3-O-acyl N-acetylglycosamine deacetylase [PF03331.13]; FabA-like domain [PF07977.13]	CE11 UDP-3-0-acyl N-acetylglucosamine deacetylase (EC 3.5.1.-). [CE11]			0	d__Bacteria;p__Bacteroidota;c__Bacteroidia;o__Bacteroidales;f__Marinifilaceae;g__Odoribacter;s__Odoribacter splanchnicus	98.39
bin.37_scaffold_1827_18	bin.37	scaffold_1827	18	20906	21940	-1	A	K02536	osp:Odosp_1903 UDP-3-O-(3-hydroxymyristoyl) glucosamine N-acyltransferase; K02536	True	0.958	695.0	2.679999999999999e-224								UDP-3-O-[3-hydroxymyristoyl] glucosamine N-acyltransferase, LpxD [PF04613.14]; Bacterial transferase hexapeptide (six repeats) [PF00132.24]				0	d__Bacteria;p__Bacteroidota;c__Bacteroidia;o__Bacteroidales;f__Marinifilaceae;g__Odoribacter;s__Odoribacter splanchnicus	98.39
bin.37_scaffold_1827_19	bin.37	scaffold_1827	19	22371	22832	1	C	K09748	osp:Odosp_1904 Ribosome maturation factor rimP; K09748	False	0.915	295.0	2.3799999999999997e-89								RimP N-terminal domain [PF02576.17]				0	d__Bacteria;p__Bacteroidota;c__Bacteroidia;o__Bacteroidales;f__Marinifilaceae;g__Odoribacter;s__Odoribacter splanchnicus	98.39
bin.37_scaffold_1827_20	bin.37	scaffold_1827	20	22888	24126	1	A	K02600	osp:Odosp_1905 NusA antitermination factor; K02600	True	0.937	811.0	5.169999999999997e-263								NusA N-terminal domain [PF08529.11]; NusA-like KH domain [PF13184.6]				0	d__Bacteria;p__Bacteroidota;c__Bacteroidia;o__Bacteroidales;f__Marinifilaceae;g__Odoribacter;s__Odoribacter splanchnicus	98.39
bin.37_scaffold_1827_21	bin.37	scaffold_1827	21	24162	27002	1	A	K02519	osp:Odosp_1906 translation initiation factor IF-2; K02519	True	0.893	1759.0	0.0								Elongation factor Tu GTP binding domain [PF00009.27]; Translation-initiation factor 2 [PF11987.8]; Translation initiation factor IF-2, N-terminal region [PF04760.15]; Ras family [PF00071.22]; ADP-ribosylation factor family [PF00025.21]		sp|P15170|ERF3A_HUMAN Eukaryotic peptide chain release factor GTP-binding subunit ERF3A; Xh	Xh	0	d__Bacteria;p__Bacteroidota;c__Bacteroidia;o__Bacteroidales;f__Marinifilaceae;g__Odoribacter;s__Odoribacter splanchnicus	98.39
bin.37_scaffold_1827_22	bin.37	scaffold_1827	22	27163	27624	1	C		osp:Odosp_1907 thiol:disulfide interchange protein DsbD precursor	False	0.973	316.0	1.29e-96								Disulphide bond corrector protein DsbC [PF11412.8]				0	d__Bacteria;p__Bacteroidota;c__Bacteroidia;o__Bacteroidales;f__Marinifilaceae;g__Odoribacter;s__Odoribacter splanchnicus	98.39
bin.37_scaffold_1827_23	bin.37	scaffold_1827	23	27713	28810	1	A		osp:Odosp_1908 Capsule synthesis protein, CapA	True	1.0	779.0	9.539999999999996e-253								Bacterial capsule synthesis protein PGA_cap [PF09587.10]				0	d__Bacteria;p__Bacteroidota;c__Bacteroidia;o__Bacteroidales;f__Marinifilaceae;g__Odoribacter;s__Odoribacter splanchnicus	98.39
bin.37_scaffold_1827_24	bin.37	scaffold_1827	24	28914	29219	1	C	K01734	osp:Odosp_1909 methylglyoxal synthase; K01734	False	0.973	211.0	2.3199999999999995e-61								MGS-like domain [PF02142.22]				0	d__Bacteria;p__Bacteroidota;c__Bacteroidia;o__Bacteroidales;f__Marinifilaceae;g__Odoribacter;s__Odoribacter splanchnicus	98.39
bin.37_scaffold_1954_1	bin.37	scaffold_1954	1	84	452	1	C		osp:Odosp_1538 hypothetical protein	False	0.975	187.0	1.4999999999999998e-52												0	d__Bacteria;p__Bacteroidota;c__Bacteroidia;o__Bacteroidales;f__Marinifilaceae;g__Odoribacter;s__Odoribacter splanchnicus	98.39
bin.37_scaffold_1954_2	bin.37	scaffold_1954	2	576	2453	1	A	K01847	osp:Odosp_1537 Methylmalonyl-CoA mutase; K01847	True	0.9740000000000001	1284.0	0.0								Methylmalonyl-CoA mutase [PF01642.22]				0	d__Bacteria;p__Bacteroidota;c__Bacteroidia;o__Bacteroidales;f__Marinifilaceae;g__Odoribacter;s__Odoribacter splanchnicus	98.39
bin.37_scaffold_1954_3	bin.37	scaffold_1954	3	2492	4648	1	A	K01847	osp:Odosp_1536 methylmalonyl-CoA mutase, large subunit; K01847	True	0.953	1439.0	0.0								Methylmalonyl-CoA mutase [PF01642.22]				0	d__Bacteria;p__Bacteroidota;c__Bacteroidia;o__Bacteroidales;f__Marinifilaceae;g__Odoribacter;s__Odoribacter splanchnicus	98.39
bin.37_scaffold_1954_4	bin.37	scaffold_1954	4	4840	6729	1	A		osp:Odosp_1535 Conserved hypothetical protein CHP02231	True	0.938	1238.0	0.0	MER0469328	M14B	MER0469328 - subfamily M14B non-peptidase homologues (Owenweeksia hongkongensis) [M14.UNB]#M14B#{peptidase unit: 26-105}~source YP_004987953~	False	0.45299999999999996	68.0	2.74e-10	Domain of unknown function (DUF4139) [PF13598.6]; CarboxypepD_reg-like domain [PF13715.6]; N-terminal domain of unknown function (DUF4140) [PF13600.6]				0	d__Bacteria;p__Bacteroidota;c__Bacteroidia;o__Bacteroidales;f__Marinifilaceae;g__Odoribacter;s__Odoribacter splanchnicus	98.39
bin.37_scaffold_1954_5	bin.37	scaffold_1954	5	7596	7988	1	C		osp:Odosp_1506 hypothetical protein	False	0.879	240.0	1.25e-70												0	d__Bacteria;p__Bacteroidota;c__Bacteroidia;o__Bacteroidales;f__Marinifilaceae;g__Odoribacter;s__Odoribacter splanchnicus	98.39
bin.37_scaffold_1954_6	bin.37	scaffold_1954	6	8142	9056	1	A	K01425	osp:Odosp_1505 Glutaminase; K01425	True	0.9840000000000001	633.0	1.2599999999999994e-203								Glutaminase [PF04960.15]				0	d__Bacteria;p__Bacteroidota;c__Bacteroidia;o__Bacteroidales;f__Marinifilaceae;g__Odoribacter;s__Odoribacter splanchnicus	98.39
bin.37_scaffold_1954_7	bin.37	scaffold_1954	7	9133	10671	-1	A		osp:Odosp_1504 hypothetical protein	True	0.9670000000000001	1044.0	0.0								Putative carbohydrate metabolism domain [PF13201.6]				0	d__Bacteria;p__Bacteroidota;c__Bacteroidia;o__Bacteroidales;f__Marinifilaceae;g__Odoribacter;s__Odoribacter splanchnicus	98.39
bin.37_scaffold_1954_8	bin.37	scaffold_1954	8	10695	11207	-1	C		boa:Bovatus_02042 hypothetical protein	False	0.41200000000000003	98.0	1.3899999999999998e-20								Domain of unknown function (DUF4971) [PF16341.5]				0	d__Bacteria;p__Bacteroidota;c__Bacteroidia;o__Bacteroidales;f__Marinifilaceae;g__Odoribacter;s__Odoribacter splanchnicus	98.39
bin.37_scaffold_1954_9	bin.37	scaffold_1954	9	11561	13123	1	C		btho:Btheta7330_04547 Putative glycoside hydrolase	False	0.366	315.0	6.9299999999999984e-90								Putative carbohydrate metabolism domain [PF13201.6]; Calycin-like beta-barrel domain [PF13944.6]; Domain of unknown function (DUF5018) [PF16410.5]				0	d__Bacteria;p__Bacteroidota;c__Bacteroidia;o__Bacteroidales;f__Marinifilaceae;g__Odoribacter;s__Odoribacter splanchnicus	98.39
bin.37_scaffold_1954_10	bin.37	scaffold_1954	10	13472	13939	1	C		osp:Odosp_1501 hypothetical protein	False	0.946	308.0	7.839999999999998e-94								Calycin-like beta-barrel domain [PF13944.6]				0	d__Bacteria;p__Bacteroidota;c__Bacteroidia;o__Bacteroidales;f__Marinifilaceae;g__Odoribacter;s__Odoribacter splanchnicus	98.39
bin.37_scaffold_1954_11	bin.37	scaffold_1954	11	14080	15333	-1	A		osp:Odosp_1500 DEAD/DEAH box helicase domain protein	True	0.948	832.0	2.6699999999999986e-270								DEAD/DEAH box helicase [PF00270.29]; Helicase conserved C-terminal domain [PF00271.31]; Type III restriction enzyme, res subunit [PF04851.15]		sp|P20703|UVSW_BPT4 ATP-dependent DNA helicase uvsW; Xh	Xh	0	d__Bacteria;p__Bacteroidota;c__Bacteroidia;o__Bacteroidales;f__Marinifilaceae;g__Odoribacter;s__Odoribacter splanchnicus	98.39
bin.37_scaffold_1954_12	bin.37	scaffold_1954	12	15342	15476	-1	E																		0	d__Bacteria;p__Bacteroidota;c__Bacteroidia;o__Bacteroidales;f__Marinifilaceae;g__Odoribacter;s__Odoribacter splanchnicus	98.39
bin.37_scaffold_1954_13	bin.37	scaffold_1954	13	15548	15940	1	C		osp:Odosp_1499 hypothetical protein	False	0.958	264.0	3.9099999999999994e-79												0	d__Bacteria;p__Bacteroidota;c__Bacteroidia;o__Bacteroidales;f__Marinifilaceae;g__Odoribacter;s__Odoribacter splanchnicus	98.39
bin.37_scaffold_1954_14	bin.37	scaffold_1954	14	16095	17615	1	A	K02112	osp:Odosp_1498 ATP synthase subunit beta; K02112	True	0.9390000000000001	998.0	0.0								ATP synthase alpha/beta family, nucleotide-binding domain [PF00006.25]; ATP synthase alpha/beta family, beta-barrel domain [PF02874.23]; T3SS EscN ATPase C-terminal domain [PF18269.1]				0	d__Bacteria;p__Bacteroidota;c__Bacteroidia;o__Bacteroidales;f__Marinifilaceae;g__Odoribacter;s__Odoribacter splanchnicus	98.39
bin.37_scaffold_1954_15	bin.37	scaffold_1954	15	17719	17952	1	C	K02114	osp:Odosp_1497 ATPase, F1 complex, delta/epsilon subunit; K02114	False	0.946	155.0	2.26e-42								ATP synthase, Delta/Epsilon chain, beta-sandwich domain [PF02823.16]				0	d__Bacteria;p__Bacteroidota;c__Bacteroidia;o__Bacteroidales;f__Marinifilaceae;g__Odoribacter;s__Odoribacter splanchnicus	98.39
bin.37_scaffold_1954_16	bin.37	scaffold_1954	16	17989	19038	1	A	K02108	osp:Odosp_1496 ATP synthase subunit a; K02108	True	0.9540000000000001	702.0	1.5999999999999993e-226								ATP synthase A chain [PF00119.20]				0	d__Bacteria;p__Bacteroidota;c__Bacteroidia;o__Bacteroidales;f__Marinifilaceae;g__Odoribacter;s__Odoribacter splanchnicus	98.39
bin.37_scaffold_1954_17	bin.37	scaffold_1954	17	19086	19340	1	C	K02110	osp:Odosp_1495 ATP synthase subunit c; K02110	False	0.802	141.0	3.91e-37								ATP synthase subunit C [PF00137.21]				0	d__Bacteria;p__Bacteroidota;c__Bacteroidia;o__Bacteroidales;f__Marinifilaceae;g__Odoribacter;s__Odoribacter splanchnicus	98.39
bin.37_scaffold_1954_18	bin.37	scaffold_1954	18	19347	19850	1	C	K02109	osp:Odosp_1494 ATP synthase subunit b; K02109	False	0.846	294.0	8.69e-89								ATP synthase B/B' CF(0) [PF00430.18]				0	d__Bacteria;p__Bacteroidota;c__Bacteroidia;o__Bacteroidales;f__Marinifilaceae;g__Odoribacter;s__Odoribacter splanchnicus	98.39
bin.37_scaffold_1954_19	bin.37	scaffold_1954	19	19855	20388	1	C	K02113	osp:Odosp_1493 ATP synthase subunit delta; K02113	False	0.93	347.0	6.04e-107								ATP synthase delta (OSCP) subunit [PF00213.18]				0	d__Bacteria;p__Bacteroidota;c__Bacteroidia;o__Bacteroidales;f__Marinifilaceae;g__Odoribacter;s__Odoribacter splanchnicus	98.39
bin.37_scaffold_1954_20	bin.37	scaffold_1954	20	20416	22035	1	A	K02111	osp:Odosp_1492 ATP synthase subunit alpha; K02111	True	0.9329999999999999	1055.0	0.0								ATP synthase alpha/beta family, nucleotide-binding domain [PF00006.25]; ATP synthase alpha/beta chain, C terminal domain [PF00306.27]				0	d__Bacteria;p__Bacteroidota;c__Bacteroidia;o__Bacteroidales;f__Marinifilaceae;g__Odoribacter;s__Odoribacter splanchnicus	98.39
bin.37_scaffold_1954_21	bin.37	scaffold_1954	21	22047	22928	1	A	K02115	osp:Odosp_1491 ATP synthase gamma chain; K02115	True	0.93	572.0	9.089999999999996e-183								ATP synthase [PF00231.19]				0	d__Bacteria;p__Bacteroidota;c__Bacteroidia;o__Bacteroidales;f__Marinifilaceae;g__Odoribacter;s__Odoribacter splanchnicus	98.39
bin.37_scaffold_1954_22	bin.37	scaffold_1954	22	23165	23446	1	E																		0	d__Bacteria;p__Bacteroidota;c__Bacteroidia;o__Bacteroidales;f__Marinifilaceae;g__Odoribacter;s__Odoribacter splanchnicus	98.39
bin.37_scaffold_1954_23	bin.37	scaffold_1954	23	23680	24327	1	A		osp:Odosp_1489 hypothetical protein	True	0.975	444.0	9.999999999999998e-140												0	d__Bacteria;p__Bacteroidota;c__Bacteroidia;o__Bacteroidales;f__Marinifilaceae;g__Odoribacter;s__Odoribacter splanchnicus	98.39
bin.37_scaffold_1954_24	bin.37	scaffold_1954	24	24792	25091	1	C		osp:Odosp_1148 hypothetical protein	False	1.0	230.0	7.429999999999999e-68												0	d__Bacteria;p__Bacteroidota;c__Bacteroidia;o__Bacteroidales;f__Marinifilaceae;g__Odoribacter;s__Odoribacter splanchnicus	98.39
bin.37_scaffold_1954_25	bin.37	scaffold_1954	25	25109	25369	1	C		osp:Odosp_1488 hypothetical protein	False	0.9259999999999999	171.0	1.13e-47												0	d__Bacteria;p__Bacteroidota;c__Bacteroidia;o__Bacteroidales;f__Marinifilaceae;g__Odoribacter;s__Odoribacter splanchnicus	98.39
bin.37_scaffold_1954_26	bin.37	scaffold_1954	26	25366	25791	1	C		osp:Odosp_1487 hypothetical protein	False	1.0	302.0	3.3199999999999994e-92												0	d__Bacteria;p__Bacteroidota;c__Bacteroidia;o__Bacteroidales;f__Marinifilaceae;g__Odoribacter;s__Odoribacter splanchnicus	98.39
bin.37_scaffold_1954_27	bin.37	scaffold_1954	27	26169	26996	1	A		osp:Odosp_1485 hypothetical protein	True	1.0	585.0	2.219999999999999e-187												0	d__Bacteria;p__Bacteroidota;c__Bacteroidia;o__Bacteroidales;f__Marinifilaceae;g__Odoribacter;s__Odoribacter splanchnicus	98.39
bin.37_scaffold_1954_28	bin.37	scaffold_1954	28	27001	27153	1	C		osp:Odosp_1484 hypothetical protein	False	0.996	108.0	2.56e-26												0	d__Bacteria;p__Bacteroidota;c__Bacteroidia;o__Bacteroidales;f__Marinifilaceae;g__Odoribacter;s__Odoribacter splanchnicus	98.39
bin.37_scaffold_1954_29	bin.37	scaffold_1954	29	27175	27753	1	A		osp:Odosp_1483 hypothetical protein	True	0.973	396.0	1.73e-123												0	d__Bacteria;p__Bacteroidota;c__Bacteroidia;o__Bacteroidales;f__Marinifilaceae;g__Odoribacter;s__Odoribacter splanchnicus	98.39
bin.37_scaffold_1954_30	bin.37	scaffold_1954	30	27769	27909	1	C		osp:Odosp_1482 hypothetical protein	False	0.8590000000000001	86.0	5.77e-19												0	d__Bacteria;p__Bacteroidota;c__Bacteroidia;o__Bacteroidales;f__Marinifilaceae;g__Odoribacter;s__Odoribacter splanchnicus	98.39
bin.37_scaffold_1970_1	bin.37	scaffold_1970	1	3	1028	-1	A		osp:Odosp_2157 NAD metabolism ATPase/kinase-like protein	True	0.9670000000000001	698.0	2.5699999999999986e-225								Domain of unknown function (DUF4301) [PF14134.6]				0	d__Bacteria;p__Bacteroidota;c__Bacteroidia;o__Bacteroidales;f__Marinifilaceae;g__Odoribacter;s__Odoribacter splanchnicus	98.39
bin.37_scaffold_1970_2	bin.37	scaffold_1970	2	1066	1320	-1	C		osp:Odosp_2156 hypothetical protein	False	0.948	169.0	3.6200000000000003e-47												0	d__Bacteria;p__Bacteroidota;c__Bacteroidia;o__Bacteroidales;f__Marinifilaceae;g__Odoribacter;s__Odoribacter splanchnicus	98.39
bin.37_scaffold_1970_3	bin.37	scaffold_1970	3	1675	2340	1	A		osp:Odosp_2155 CBS domain containing protein	True	0.961	449.0	2.1999999999999995e-141												0	d__Bacteria;p__Bacteroidota;c__Bacteroidia;o__Bacteroidales;f__Marinifilaceae;g__Odoribacter;s__Odoribacter splanchnicus	98.39
bin.37_scaffold_1970_4	bin.37	scaffold_1970	4	2594	3487	1	A	K00858	osp:Odosp_2154 inorganic polyphosphate/ATP-NAD kinase; K00858	True	0.972	610.0	1.0899999999999996e-195								ATP-NAD kinase [PF01513.21]				0	d__Bacteria;p__Bacteroidota;c__Bacteroidia;o__Bacteroidales;f__Marinifilaceae;g__Odoribacter;s__Odoribacter splanchnicus	98.39
bin.37_scaffold_1970_5	bin.37	scaffold_1970	5	3503	3952	1	C		mbas:ALGA_1086 hypothetical protein	False	0.42200000000000004	74.0	6.96e-13												0	d__Bacteria;p__Bacteroidota;c__Bacteroidia;o__Bacteroidales;f__Marinifilaceae;g__Odoribacter;s__Odoribacter splanchnicus	98.39
bin.37_scaffold_1970_6	bin.37	scaffold_1970	6	4262	5050	1	A	K00806	osp:Odosp_2152 Undecaprenyl pyrophosphate synthase; K00806	True	0.961	531.0	3.6599999999999987e-169								Putative undecaprenyl diphosphate synthase [PF01255.19]				0	d__Bacteria;p__Bacteroidota;c__Bacteroidia;o__Bacteroidales;f__Marinifilaceae;g__Odoribacter;s__Odoribacter splanchnicus	98.39
bin.37_scaffold_1970_7	bin.37	scaffold_1970	7	5087	7639	1	A	K07277	osp:Odosp_2151 outer membrane protein assembly complex, YaeT protein; K07277	True	0.9690000000000001	1735.0	0.0								Surface antigen [PF01103.23]; Surface antigen variable number repeat [PF07244.15]				0	d__Bacteria;p__Bacteroidota;c__Bacteroidia;o__Bacteroidales;f__Marinifilaceae;g__Odoribacter;s__Odoribacter splanchnicus	98.39
bin.37_scaffold_1970_8	bin.37	scaffold_1970	8	7663	8217	1	A	K06142	osp:Odosp_2150 outer membrane chaperone Skp (OmpH); K06142	True	0.938	364.0	1.0799999999999998e-112								Outer membrane protein (OmpH-like) [PF03938.14]				0	d__Bacteria;p__Bacteroidota;c__Bacteroidia;o__Bacteroidales;f__Marinifilaceae;g__Odoribacter;s__Odoribacter splanchnicus	98.39
bin.37_scaffold_1970_9	bin.37	scaffold_1970	9	8291	8800	1	C	K06142	osp:Odosp_2149 outer membrane chaperone Skp (OmpH); K06142	False	0.892	316.0	2.0199999999999994e-96								Outer membrane protein (OmpH-like) [PF03938.14]				0	d__Bacteria;p__Bacteroidota;c__Bacteroidia;o__Bacteroidales;f__Marinifilaceae;g__Odoribacter;s__Odoribacter splanchnicus	98.39
bin.37_scaffold_1970_10	bin.37	scaffold_1970	10	8864	9700	1	A	K01776	osp:Odosp_2148 Glutamate racemase; K01776	True	0.9670000000000001	568.0	1.969999999999999e-181								Asp/Glu/Hydantoin racemase [PF01177.22]				0	d__Bacteria;p__Bacteroidota;c__Bacteroidia;o__Bacteroidales;f__Marinifilaceae;g__Odoribacter;s__Odoribacter splanchnicus	98.39
bin.37_scaffold_1970_11	bin.37	scaffold_1970	11	9891	12071	1	A	K00951	osp:Odosp_2147 (p)ppGpp synthetase I, SpoT/RelA; K00951	True	0.953	1455.0	0.0								HD domain [PF13328.6]; Region found in RelA / SpoT proteins [PF04607.17]; TGS domain [PF02824.21]; ACT domain [PF13291.6]		sp|O87331|RELA_CORGL GTP pyrophosphokinase; Xh	Xh	0	d__Bacteria;p__Bacteroidota;c__Bacteroidia;o__Bacteroidales;f__Marinifilaceae;g__Odoribacter;s__Odoribacter splanchnicus	98.39
bin.37_scaffold_1970_12	bin.37	scaffold_1970	12	12156	12635	1	C	K03711	osp:Odosp_2146 ferric uptake regulator, Fur family; K03711	False	0.98	331.0	1.0599999999999999e-101								Ferric uptake regulator family [PF01475.19]				0	d__Bacteria;p__Bacteroidota;c__Bacteroidia;o__Bacteroidales;f__Marinifilaceae;g__Odoribacter;s__Odoribacter splanchnicus	98.39
bin.37_scaffold_1970_13	bin.37	scaffold_1970	13	12758	14026	1	A	K01939	osp:Odosp_2145 Adenylosuccinate synthetase; K01939	True	0.977	871.0	1.799999999999999e-283								Adenylosuccinate synthetase [PF00709.21]		sp|A5UN95|PURA_METS3 Adenylosuccinate synthetase; Xh	Xh	0	d__Bacteria;p__Bacteroidota;c__Bacteroidia;o__Bacteroidales;f__Marinifilaceae;g__Odoribacter;s__Odoribacter splanchnicus	98.39
bin.37_scaffold_1970_14	bin.37	scaffold_1970	14	14050	14898	-1	A	K01992	osp:Odosp_2144 ABC-type transport, permease protein; K01992	True	0.919	544.0	5.3399999999999986e-173								ABC-2 family transporter protein [PF12679.7]				0	d__Bacteria;p__Bacteroidota;c__Bacteroidia;o__Bacteroidales;f__Marinifilaceae;g__Odoribacter;s__Odoribacter splanchnicus	98.39
bin.37_scaffold_1970_15	bin.37	scaffold_1970	15	14999	15739	-1	A	K01990	osp:Odosp_2143 Phosphonate-transporting ATPase; K01990	True	0.966	502.0	2.339999999999999e-159								ABC transporter [PF00005.27]				0	d__Bacteria;p__Bacteroidota;c__Bacteroidia;o__Bacteroidales;f__Marinifilaceae;g__Odoribacter;s__Odoribacter splanchnicus	98.39
bin.37_scaffold_1970_16	bin.37	scaffold_1970	16	15743	16888	-1	A		osp:Odosp_2142 hypothetical protein	True	0.934	747.0	1.2999999999999993e-241								NPCBM-associated, NEW3 domain of alpha-galactosidase [PF10633.9]				0	d__Bacteria;p__Bacteroidota;c__Bacteroidia;o__Bacteroidales;f__Marinifilaceae;g__Odoribacter;s__Odoribacter splanchnicus	98.39
bin.37_scaffold_1970_17	bin.37	scaffold_1970	17	17079	19220	1	A		osp:Odosp_2141 sodium/hydrogen exchanger	True	0.9229999999999999	1379.0	0.0								Sodium/hydrogen exchanger family [PF00999.21]				0	d__Bacteria;p__Bacteroidota;c__Bacteroidia;o__Bacteroidales;f__Marinifilaceae;g__Odoribacter;s__Odoribacter splanchnicus	98.39
bin.37_scaffold_1970_18	bin.37	scaffold_1970	18	19587	20039	1	C		osp:Odosp_1591 TonB-dependent receptor plug	False	0.735	179.0	3.03e-49												0	d__Bacteria;p__Bacteroidota;c__Bacteroidia;o__Bacteroidales;f__Marinifilaceae;g__Odoribacter;s__Odoribacter splanchnicus	98.39
bin.37_scaffold_1970_19	bin.37	scaffold_1970	19	20068	22434	1	A	K04759	osp:Odosp_2138 ferrous iron transport protein B; K04759	True	0.953	1579.0	0.0								Ferrous iron transport protein B [PF02421.18]; Nucleoside recognition [PF07670.14]; FeoB cytosolic helical domain [PF17910.1]; 50S ribosome-binding GTPase [PF01926.23]; FeoA domain [PF04023.14]; Ferrous iron transport protein B C terminus [PF07664.12]; MnmE helical domain [PF12631.7]; Elongation factor Tu GTP binding domain [PF00009.27]				0	d__Bacteria;p__Bacteroidota;c__Bacteroidia;o__Bacteroidales;f__Marinifilaceae;g__Odoribacter;s__Odoribacter splanchnicus	98.39
bin.37_scaffold_1970_20	bin.37	scaffold_1970	20	22652	23398	-1	A		osp:Odosp_2137 hypothetical protein	True	0.9540000000000001	499.0	3.1999999999999988e-158												0	d__Bacteria;p__Bacteroidota;c__Bacteroidia;o__Bacteroidales;f__Marinifilaceae;g__Odoribacter;s__Odoribacter splanchnicus	98.39
bin.37_scaffold_1970_21	bin.37	scaffold_1970	21	23500	24888	-1	A	K18691	osp:Odosp_2136 extracellular solute-binding protein family 3; K18691	True	0.972	948.0	0.0								Bacterial extracellular solute-binding proteins, family 3 [PF00497.20]; Transglycosylase SLT domain [PF01464.20]; Ligated ion channel L-glutamate- and glycine-binding site [PF10613.9]	GH23 lysozyme type G (EC 3.2.1.17); peptidoglycan lyase (EC 4.2.2.n1) also known in the literature as peptidoglycan lytic transglycosylase; chitinase (EC 3.2.1.14) [GH23]			0	d__Bacteria;p__Bacteroidota;c__Bacteroidia;o__Bacteroidales;f__Marinifilaceae;g__Odoribacter;s__Odoribacter splanchnicus	98.39
bin.37_scaffold_1970_22	bin.37	scaffold_1970	22	24912	26849	-1	A		osp:Odosp_2135 hypothetical protein	True	0.993	1354.0	0.0								Putative porin [PF14121.6]				0	d__Bacteria;p__Bacteroidota;c__Bacteroidia;o__Bacteroidales;f__Marinifilaceae;g__Odoribacter;s__Odoribacter splanchnicus	98.39
bin.37_scaffold_1970_23	bin.37	scaffold_1970	23	26992	28683	1	A	K01886	osp:Odosp_2134 Glutaminyl-tRNA synthetase; K01886	True	0.99	1178.0	0.0								tRNA synthetases class I (E and Q), anti-codon binding domain [PF03950.18]; tRNA synthetases class I (E and Q), catalytic domain [PF00749.21]				0	d__Bacteria;p__Bacteroidota;c__Bacteroidia;o__Bacteroidales;f__Marinifilaceae;g__Odoribacter;s__Odoribacter splanchnicus	98.39
bin.37_scaffold_1970_24	bin.37	scaffold_1970	24	28711	29571	1	A		osp:Odosp_2133 Protein of unknown function DUF2179	True	0.935	563.0	1.729999999999999e-179								Uncharacterised 5xTM membrane BCR, YitT family COG1284 [PF02588.15]; Uncharacterized protein conserved in bacteria (DUF2179) [PF10035.9]				0	d__Bacteria;p__Bacteroidota;c__Bacteroidia;o__Bacteroidales;f__Marinifilaceae;g__Odoribacter;s__Odoribacter splanchnicus	98.39
bin.37_scaffold_2040_1	bin.37	scaffold_2040	1	337	1083	1	A		osp:Odosp_3432 GAF domain protein	True	0.9670000000000001	507.0	5.8399999999999976e-161												0	d__Bacteria;p__Bacteroidota;c__Bacteroidia;o__Bacteroidales;f__Marinifilaceae;g__Odoribacter;s__Odoribacter splanchnicus	98.39
bin.37_scaffold_2040_2	bin.37	scaffold_2040	2	1090	2232	1	A		osp:Odosp_3431 response regulator receiver sensor signal transduction histidine kinase	True	0.935	747.0	2.339999999999999e-241								Histidine kinase-, DNA gyrase B-, and HSP90-like ATPase [PF02518.26]; Response regulator receiver domain [PF00072.24]; His Kinase A (phospho-acceptor) domain [PF00512.25]				0	d__Bacteria;p__Bacteroidota;c__Bacteroidia;o__Bacteroidales;f__Marinifilaceae;g__Odoribacter;s__Odoribacter splanchnicus	98.39
bin.37_scaffold_2040_3	bin.37	scaffold_2040	3	2181	2816	-1	A		osp:Odosp_3430 3'-5' exonuclease	True	0.91	388.0	2.3299999999999996e-120								3'-5' exonuclease [PF01612.20]		sp|Q5UQM4|YR431_MIMIV Putative 3'-5' exonuclease R431; Xu	Xu	0	d__Bacteria;p__Bacteroidota;c__Bacteroidia;o__Bacteroidales;f__Marinifilaceae;g__Odoribacter;s__Odoribacter splanchnicus	98.39
bin.37_scaffold_2040_4	bin.37	scaffold_2040	4	2803	3333	-1	A		osp:Odosp_3429 hypothetical protein	True	0.983	367.0	5.909999999999999e-114								Domain of unknown function (DUF5063) [PF16702.5]				0	d__Bacteria;p__Bacteroidota;c__Bacteroidia;o__Bacteroidales;f__Marinifilaceae;g__Odoribacter;s__Odoribacter splanchnicus	98.39
bin.37_scaffold_2040_5	bin.37	scaffold_2040	5	3757	4128	1	E																		0	d__Bacteria;p__Bacteroidota;c__Bacteroidia;o__Bacteroidales;f__Marinifilaceae;g__Odoribacter;s__Odoribacter splanchnicus	98.39
bin.37_scaffold_2040_6	bin.37	scaffold_2040	6	4181	5257	1	C		pet:PEIBARAKI_5872 Hypothetical protein	False	0.23199999999999998	97.0	2.73e-18								TolB-like 6-blade propeller-like [PF15869.5]				0	d__Bacteria;p__Bacteroidota;c__Bacteroidia;o__Bacteroidales;f__Marinifilaceae;g__Odoribacter;s__Odoribacter splanchnicus	98.39
bin.37_scaffold_2040_7	bin.37	scaffold_2040	7	5273	5830	1	C		osp:Odosp_3497 hypothetical protein	False	0.311	80.0	2.08e-14												0	d__Bacteria;p__Bacteroidota;c__Bacteroidia;o__Bacteroidales;f__Marinifilaceae;g__Odoribacter;s__Odoribacter splanchnicus	98.39
bin.37_scaffold_2040_8	bin.37	scaffold_2040	8	5847	8243	-1	A		osp:Odosp_3428 surface antigen (D15)	True	0.981	1653.0	0.0								Surface antigen [PF01103.23]				0	d__Bacteria;p__Bacteroidota;c__Bacteroidia;o__Bacteroidales;f__Marinifilaceae;g__Odoribacter;s__Odoribacter splanchnicus	98.39
bin.37_scaffold_2040_9	bin.37	scaffold_2040	9	8240	12904	-1	A		osp:Odosp_3427 protein of unknown function DUF490	True	0.94	3062.0	0.0								TamB, inner membrane protein subunit of TAM complex [PF04357.13]				0	d__Bacteria;p__Bacteroidota;c__Bacteroidia;o__Bacteroidales;f__Marinifilaceae;g__Odoribacter;s__Odoribacter splanchnicus	98.39
bin.37_scaffold_2040_10	bin.37	scaffold_2040	10	13011	13742	-1	A		osp:Odosp_3426 Nucleotidyl transferase	True	0.975	501.0	3.809999999999999e-159								Nucleotidyl transferase [PF00483.23]; MobA-like NTP transferase domain [PF12804.7]; 2-C-methyl-D-erythritol 4-phosphate cytidylyltransferase [PF01128.19]		sp|Q5UNV4|UNAP_MIMIV Probable UDP-N-acetylglucosamine pyrophosphorylase; Xh	Xh	0	d__Bacteria;p__Bacteroidota;c__Bacteroidia;o__Bacteroidales;f__Marinifilaceae;g__Odoribacter;s__Odoribacter splanchnicus	98.39
bin.37_scaffold_2040_11	bin.37	scaffold_2040	11	13743	14414	-1	A		osp:Odosp_3425 two component transcriptional regulator, LuxR family	True	0.9570000000000001	451.0	4.999999999999999e-142								Response regulator receiver domain [PF00072.24]; Bacterial regulatory proteins, luxR family [PF00196.19]				0	d__Bacteria;p__Bacteroidota;c__Bacteroidia;o__Bacteroidales;f__Marinifilaceae;g__Odoribacter;s__Odoribacter splanchnicus	98.39
bin.37_scaffold_2040_12	bin.37	scaffold_2040	12	14474	15418	-1	A		osp:Odosp_3424 integral membrane sensor signal transduction histidine kinase	True	0.91	599.0	2.2399999999999988e-191								Histidine kinase [PF07730.13]; Histidine kinase-, DNA gyrase B-, and HSP90-like ATPase [PF02518.26]				0	d__Bacteria;p__Bacteroidota;c__Bacteroidia;o__Bacteroidales;f__Marinifilaceae;g__Odoribacter;s__Odoribacter splanchnicus	98.39
bin.37_scaffold_2040_13	bin.37	scaffold_2040	13	15435	17813	-1	A		osp:Odosp_3423 surface antigen (D15)	True	0.9790000000000001	1637.0	0.0								Surface antigen [PF01103.23]				0	d__Bacteria;p__Bacteroidota;c__Bacteroidia;o__Bacteroidales;f__Marinifilaceae;g__Odoribacter;s__Odoribacter splanchnicus	98.39
bin.37_scaffold_2040_14	bin.37	scaffold_2040	14	17906	18667	1	A	K03437	osp:Odosp_3422 tRNA/rRNA methyltransferase (SpoU); K03437	True	0.946	505.0	4.899999999999999e-160								SpoU rRNA Methylase family [PF00588.19]				0	d__Bacteria;p__Bacteroidota;c__Bacteroidia;o__Bacteroidales;f__Marinifilaceae;g__Odoribacter;s__Odoribacter splanchnicus	98.39
bin.37_scaffold_2040_15	bin.37	scaffold_2040	15	18691	19275	1	A		osp:Odosp_3421 hypothetical protein	True	0.973	400.0	5.92e-125												0	d__Bacteria;p__Bacteroidota;c__Bacteroidia;o__Bacteroidales;f__Marinifilaceae;g__Odoribacter;s__Odoribacter splanchnicus	98.39
bin.37_scaffold_2040_16	bin.37	scaffold_2040	16	19826	20968	1	A	K23975	osp:Odosp_3419 protein of unknown function DUF39; K23975	True	0.9620000000000001	771.0	1.0499999999999992e-249								Homocysteine biosynthesis enzyme, sulfur-incorporation [PF01837.16]				0	d__Bacteria;p__Bacteroidota;c__Bacteroidia;o__Bacteroidales;f__Marinifilaceae;g__Odoribacter;s__Odoribacter splanchnicus	98.39
bin.37_scaffold_2040_17	bin.37	scaffold_2040	17	20998	21411	1	C	K23976	osp:Odosp_3418 NIL domain-containing protein; K23976	False	0.972	283.0	1.96e-85								4Fe-4S dicluster domain [PF14697.6]; NIL domain [PF09383.10]; 4Fe-4S dicluster domain [PF13187.6]; 4Fe-4S dicluster domain [PF13237.6]; 4Fe-4S dicluster domain [PF13247.6]; 4Fe-4S dicluster domain [PF12838.7]				0	d__Bacteria;p__Bacteroidota;c__Bacteroidia;o__Bacteroidales;f__Marinifilaceae;g__Odoribacter;s__Odoribacter splanchnicus	98.39
bin.37_scaffold_2040_18	bin.37	scaffold_2040	18	21428	22174	1	A	K09740	osp:Odosp_3417 ApbE family lipoprotein; K09740	True	0.95	497.0	1.5499999999999996e-157												0	d__Bacteria;p__Bacteroidota;c__Bacteroidia;o__Bacteroidales;f__Marinifilaceae;g__Odoribacter;s__Odoribacter splanchnicus	98.39
bin.37_scaffold_2040_19	bin.37	scaffold_2040	19	22194	25712	1	A	K00548	osp:Odosp_3416 methionine synthase; K00548	True	0.946	2327.0	0.0								Homocysteine S-methyltransferase [PF02574.16]; Vitamin B12 dependent methionine synthase, activation domain [PF02965.17]; Pterin binding enzyme [PF00809.22]; B12 binding domain [PF02607.17]				0	d__Bacteria;p__Bacteroidota;c__Bacteroidia;o__Bacteroidales;f__Marinifilaceae;g__Odoribacter;s__Odoribacter splanchnicus	98.39
bin.37_scaffold_2040_20	bin.37	scaffold_2040	20	25746	26702	1	A	K00297	osp:Odosp_3415 5,10-methylenetetrahydrofolate reductase; K00297	True	0.98	659.0	2.259999999999999e-212								Methylenetetrahydrofolate reductase [PF02219.17]				0	d__Bacteria;p__Bacteroidota;c__Bacteroidia;o__Bacteroidales;f__Marinifilaceae;g__Odoribacter;s__Odoribacter splanchnicus	98.39
bin.37_scaffold_2051_1	bin.37	scaffold_2051	1	125	976	1	A		bfr:BF0332 beta-glucuronidase	True	0.8009999999999999	456.0	9.869999999999997e-143								Glycosyl hydrolases family 2, TIM barrel domain [PF02836.17]				0	d__Bacteria;p__Bacteroidota;c__Bacteroidia;o__Bacteroidales;f__Marinifilaceae;g__Odoribacter;s__Odoribacter splanchnicus	98.39
bin.37_scaffold_2051_2	bin.37	scaffold_2051	2	1021	3384	1	A		pbt:ING2E5B_1387 hypothetical protein	True	0.652	926.0	1.449999999999999e-295								Domain of unknown function (DUF4965) [PF16335.5]; Domain of unknown function (DUF5127) [PF17168.4]; Domain of unknown function (DUF4964) [PF16334.5]; Domain of unknown function (DUF1793) [PF08760.11]				0	d__Bacteria;p__Bacteroidota;c__Bacteroidia;o__Bacteroidales;f__Marinifilaceae;g__Odoribacter;s__Odoribacter splanchnicus	98.39
bin.37_scaffold_2051_3	bin.37	scaffold_2051	3	4338	5030	1	A		osp:Odosp_0164 hypothetical protein	True	0.9520000000000001	462.0	7.439999999999997e-146												0	d__Bacteria;p__Bacteroidota;c__Bacteroidia;o__Bacteroidales;f__Marinifilaceae;g__Odoribacter;s__Odoribacter splanchnicus	98.39
bin.37_scaffold_2051_4	bin.37	scaffold_2051	4	5047	5328	1	C		osp:Odosp_0165 hypothetical protein	False	0.987	196.0	3.54e-56												0	d__Bacteria;p__Bacteroidota;c__Bacteroidia;o__Bacteroidales;f__Marinifilaceae;g__Odoribacter;s__Odoribacter splanchnicus	98.39
bin.37_scaffold_2051_5	bin.37	scaffold_2051	5	5379	6341	-1	A	K00845	osp:Odosp_0166 Glucokinase; K00845	True	0.971	656.0	3.0899999999999984e-211								ROK family [PF00480.20]; Glucokinase [PF02685.16]				0	d__Bacteria;p__Bacteroidota;c__Bacteroidia;o__Bacteroidales;f__Marinifilaceae;g__Odoribacter;s__Odoribacter splanchnicus	98.39
bin.37_scaffold_2051_6	bin.37	scaffold_2051	6	6749	10462	-1	A		osp:Odosp_0167 histidine kinase	True	0.975	2338.0	0.0								Histidine kinase-, DNA gyrase B-, and HSP90-like ATPase [PF02518.26]; Y_Y_Y domain [PF07495.13]; His Kinase A (phospho-acceptor) domain [PF00512.25]; Response regulator receiver domain [PF00072.24]; GHKL domain [PF14501.6]		sp|Q9HUI3|ARUS_PSEAE Sensor histidine kinase AruS; Xh	Xh	0	d__Bacteria;p__Bacteroidota;c__Bacteroidia;o__Bacteroidales;f__Marinifilaceae;g__Odoribacter;s__Odoribacter splanchnicus	98.39
bin.37_scaffold_2051_7	bin.37	scaffold_2051	7	10732	11832	1	A		osp:Odosp_0168 Alpha-N-arabinofuranosidase	True	1.0	803.0	2.379999999999999e-261								Glycosyl hydrolases family 43 [PF04616.14]	GH43 beta-xylosidase (EC 3.2.1.37); alpha-L-arabinofuranosidase (EC 3.2.1.55); arabinanase (EC 3.2.1.99); xylanase (EC 3.2.1.8); galactan 1,3-beta-galactosidase (EC 3.2.1.145); alpha-1,2-L-arabinofuranosidase (EC 3.2.1.-); exo-alpha-1,5-L-arabinofuranosidase (EC 3.2.1.-); [inverting] exo-alpha-1,5-L-arabinanase (EC 3.2.1.-); beta-1,3-xylosidase (EC 3.2.1.-) [GH43]; GH43 beta-xylosidase (EC 3.2.1.37); alpha-L-arabinofuranosidase (EC 3.2.1.55); arabinanase (EC 3.2.1.99); xylanase (EC 3.2.1.8); galactan 1,3-beta-galactosidase (EC 3.2.1.145); alpha-1,2-L-arabinofuranosidase (EC 3.2.1.-); exo-alpha-1,5-L-arabinofuranosidase (EC 3.2.1.-); [inverting] exo-alpha-1,5-L-arabinanase (EC 3.2.1.-); beta-1,3-xylosidase (EC 3.2.1.-) [GH43_26]; GH43 beta-xylosidase (EC 3.2.1.37); alpha-L-arabinofuranosidase (EC 3.2.1.55); arabinanase (EC 3.2.1.99); xylanase (EC 3.2.1.8); galactan 1,3-beta-galactosidase (EC 3.2.1.145); alpha-1,2-L-arabinofuranosidase (EC 3.2.1.-); exo-alpha-1,5-L-arabinofuranosidase (EC 3.2.1.-); [inverting] exo-alpha-1,5-L-arabinanase (EC 3.2.1.-); beta-1,3-xylosidase (EC 3.2.1.-) [GH43_27]; GH43 beta-xylosidase (EC 3.2.1.37); alpha-L-arabinofuranosidase (EC 3.2.1.55); arabinanase (EC 3.2.1.99); xylanase (EC 3.2.1.8); galactan 1,3-beta-galactosidase (EC 3.2.1.145); alpha-1,2-L-arabinofuranosidase (EC 3.2.1.-); exo-alpha-1,5-L-arabinofuranosidase (EC 3.2.1.-); [inverting] exo-alpha-1,5-L-arabinanase (EC 3.2.1.-); beta-1,3-xylosidase (EC 3.2.1.-) [GH43_33]			0	d__Bacteria;p__Bacteroidota;c__Bacteroidia;o__Bacteroidales;f__Marinifilaceae;g__Odoribacter;s__Odoribacter splanchnicus	98.39
bin.37_scaffold_2051_8	bin.37	scaffold_2051	8	12026	13492	1	A	K09704	osp:Odosp_0169 Uncharacterized conserved protein UCP028846; K09704	True	0.99	1022.0	0.0								Metal-independent alpha-mannosidase (GH125) [PF06824.11]	GH125 exo-alpha-1,6-mannosidase (EC 3.2.1.-) [GH125]			0	d__Bacteria;p__Bacteroidota;c__Bacteroidia;o__Bacteroidales;f__Marinifilaceae;g__Odoribacter;s__Odoribacter splanchnicus	98.39
bin.37_scaffold_2051_9	bin.37	scaffold_2051	9	13570	14730	1	A		osp:Odosp_0170 major facilitator superfamily MFS_1	True	0.932	755.0	3.0199999999999994e-244								Major Facilitator Superfamily [PF07690.16]				0	d__Bacteria;p__Bacteroidota;c__Bacteroidia;o__Bacteroidales;f__Marinifilaceae;g__Odoribacter;s__Odoribacter splanchnicus	98.39
bin.37_scaffold_2051_10	bin.37	scaffold_2051	10	14822	15619	-1	A	K03118	osp:Odosp_0171 Sec-independent protein translocase, TatC subunit; K03118	True	0.895	496.0	6.449999999999998e-157								Sec-independent protein translocase protein (TatC) [PF00902.18]				0	d__Bacteria;p__Bacteroidota;c__Bacteroidia;o__Bacteroidales;f__Marinifilaceae;g__Odoribacter;s__Odoribacter splanchnicus	98.39
bin.37_scaffold_2051_11	bin.37	scaffold_2051	11	15638	15829	-1	C	K03116	osp:Odosp_0172 Sec-independent protein translocase protein tatA/E-like protein; K03116	False	0.9179999999999999	123.0	1.55e-31								mttA/Hcf106 family [PF02416.16]				0	d__Bacteria;p__Bacteroidota;c__Bacteroidia;o__Bacteroidales;f__Marinifilaceae;g__Odoribacter;s__Odoribacter splanchnicus	98.39
bin.37_scaffold_2051_12	bin.37	scaffold_2051	12	16082	17977	1	A	K03628	osp:Odosp_0173 transcription termination factor Rho; K03628	True	0.9209999999999999	1217.0	0.0								ATP synthase alpha/beta family, nucleotide-binding domain [PF00006.25]; Rho termination factor, RNA-binding domain [PF07497.12]; Rho termination factor, N-terminal domain [PF07498.12]				0	d__Bacteria;p__Bacteroidota;c__Bacteroidia;o__Bacteroidales;f__Marinifilaceae;g__Odoribacter;s__Odoribacter splanchnicus	98.39
bin.37_scaffold_2051_13	bin.37	scaffold_2051	13	18038	19669	-1	A		osp:Odosp_0174 transposase IS4 family protein	True	0.9540000000000001	1090.0	0.0								Transposase DDE domain [PF13751.6]; Transposase domain (DUF772) [PF05598.11]; Transposase DDE domain [PF01609.21]		REFSEQ putative transposase; Xu	Xu	0	d__Bacteria;p__Bacteroidota;c__Bacteroidia;o__Bacteroidales;f__Marinifilaceae;g__Odoribacter;s__Odoribacter splanchnicus	98.39
bin.37_scaffold_2051_14	bin.37	scaffold_2051	14	19895	21148	1	A	K07133	osp:Odosp_0175 hypothetical protein; K07133	True	0.97	803.0	3.549999999999998e-260								AAA domain [PF13173.6]				0	d__Bacteria;p__Bacteroidota;c__Bacteroidia;o__Bacteroidales;f__Marinifilaceae;g__Odoribacter;s__Odoribacter splanchnicus	98.39
bin.37_scaffold_2051_15	bin.37	scaffold_2051	15	21259	24795	1	A	K03737	osp:Odosp_0176 pyruvate ferredoxin/flavodoxin oxidoreductase; K03737	True	0.9690000000000001	2405.0	0.0								Pyruvate flavodoxin/ferredoxin oxidoreductase, thiamine diP-bdg [PF01855.19]; 4Fe-4S double cluster binding domain [PF13484.6]; Pyruvate ferredoxin/flavodoxin oxidoreductase [PF01558.18]; Pyruvate:ferredoxin oxidoreductase core domain II [PF17147.4]; Domain of unknown function [PF10371.9]; 4Fe-4S dicluster domain [PF13237.6]; 4Fe-4S dicluster domain [PF12838.7]; 4Fe-4S dicluster domain [PF13187.6]; Thiamine pyrophosphate enzyme, C-terminal TPP binding domain [PF02775.21]; 4Fe-4S dicluster domain [PF14697.6]; 4Fe-4S dicluster domain [PF13183.6]; 4Fe-4S dicluster domain [PF13534.6]				0	d__Bacteria;p__Bacteroidota;c__Bacteroidia;o__Bacteroidales;f__Marinifilaceae;g__Odoribacter;s__Odoribacter splanchnicus	98.39
bin.37_scaffold_2051_16	bin.37	scaffold_2051	16	25227	25496	1	E																		0	d__Bacteria;p__Bacteroidota;c__Bacteroidia;o__Bacteroidales;f__Marinifilaceae;g__Odoribacter;s__Odoribacter splanchnicus	98.39
bin.37_scaffold_2051_17	bin.37	scaffold_2051	17	25604	26758	1	A		osp:Odosp_0179 metallophosphoesterase	True	1.0	818.0	3.509999999999998e-266								Calcineurin-like phosphoesterase [PF00149.28]; Calcineurin-like phosphoesterase superfamily domain [PF12850.7]; Purple acid Phosphatase, N-terminal domain [PF16656.5]				0	d__Bacteria;p__Bacteroidota;c__Bacteroidia;o__Bacteroidales;f__Marinifilaceae;g__Odoribacter;s__Odoribacter splanchnicus	98.39
bin.37_scaffold_2051_18	bin.37	scaffold_2051	18	26796	26909	1	C		osp:Odosp_0180 hypothetical protein	False	1.0	85.0	9.27e-19												0	d__Bacteria;p__Bacteroidota;c__Bacteroidia;o__Bacteroidales;f__Marinifilaceae;g__Odoribacter;s__Odoribacter splanchnicus	98.39
bin.37_scaffold_2051_19	bin.37	scaffold_2051	19	26906	27280	-1	C		osp:Odosp_0181 response regulator receiver protein	False	0.955	251.0	9.829999999999999e-75								Response regulator receiver domain [PF00072.24]				0	d__Bacteria;p__Bacteroidota;c__Bacteroidia;o__Bacteroidales;f__Marinifilaceae;g__Odoribacter;s__Odoribacter splanchnicus	98.39
bin.37_scaffold_2051_20	bin.37	scaffold_2051	20	27541	27642	1	E																		0	d__Bacteria;p__Bacteroidota;c__Bacteroidia;o__Bacteroidales;f__Marinifilaceae;g__Odoribacter;s__Odoribacter splanchnicus	98.39
bin.37_scaffold_2051_21	bin.37	scaffold_2051	21	27772	29121	-1	A		osp:Odosp_0183 hypothetical protein	True	0.99	941.0	2.8099999999999986e-307								Fimbrillin-A associated anchor proteins Mfa1 and Mfa2 [PF08842.10]				0	d__Bacteria;p__Bacteroidota;c__Bacteroidia;o__Bacteroidales;f__Marinifilaceae;g__Odoribacter;s__Odoribacter splanchnicus	98.39
bin.37_scaffold_2051_22	bin.37	scaffold_2051	22	29412	29888	-1	C	K18330	osp:Odosp_0184 NADH dehydrogenase (ubiquinone) 24 kDa subunit; K18330	False	0.987	331.0	7.4e-102								Thioredoxin-like [2Fe-2S] ferredoxin [PF01257.19]				0	d__Bacteria;p__Bacteroidota;c__Bacteroidia;o__Bacteroidales;f__Marinifilaceae;g__Odoribacter;s__Odoribacter splanchnicus	98.39
bin.37_scaffold_2051_23	bin.37	scaffold_2051	23	29953	31686	-1	A	K18332	osp:Odosp_0185 hydrogenase, Fe-only; K18332	True	0.972	1134.0	0.0								Iron only hydrogenase large subunit, C-terminal domain [PF02906.14]; 2Fe-2S iron-sulfur cluster binding domain [PF13510.6]; 4Fe-4S dicluster domain [PF12838.7]; NADH-ubiquinone oxidoreductase-G iron-sulfur binding region [PF10588.9]; 4Fe-4S dicluster domain [PF13187.6]; 4Fe-4S dicluster domain [PF14697.6]; 4Fe-4S dicluster domain [PF13237.6]; 4Fe-4S dicluster domain [PF13183.6]; Iron hydrogenase small subunit [PF02256.17]				0	d__Bacteria;p__Bacteroidota;c__Bacteroidia;o__Bacteroidales;f__Marinifilaceae;g__Odoribacter;s__Odoribacter splanchnicus	98.39
bin.37_scaffold_2051_24	bin.37	scaffold_2051	24	31717	33507	-1	A	K18331	osp:Odosp_0186 NADH dehydrogenase (quinone); K18331	True	0.981	1234.0	0.0								Respiratory-chain NADH dehydrogenase 51 Kd subunit [PF01512.17]; NADH-ubiquinone oxidoreductase-F iron-sulfur binding region [PF10589.9]; Thioredoxin-like [2Fe-2S] ferredoxin [PF01257.19]; 4Fe-4S dicluster domain [PF14697.6]; 4Fe-4S dicluster domain [PF12838.7]; 4Fe-4S dicluster domain [PF13237.6]; 4Fe-4S dicluster domain [PF13187.6]				0	d__Bacteria;p__Bacteroidota;c__Bacteroidia;o__Bacteroidales;f__Marinifilaceae;g__Odoribacter;s__Odoribacter splanchnicus	98.39
bin.37_scaffold_2051_25	bin.37	scaffold_2051	25	33560	33949	-1	C	K17992	osp:Odosp_0187 NADP-reducing hydrogenase subunit B; K17992	False	0.965	264.0	3.729999999999999e-79								Thioredoxin-like [2Fe-2S] ferredoxin [PF01257.19]				0	d__Bacteria;p__Bacteroidota;c__Bacteroidia;o__Bacteroidales;f__Marinifilaceae;g__Odoribacter;s__Odoribacter splanchnicus	98.39
bin.37_scaffold_2051_26	bin.37	scaffold_2051	26	33977	34546	-1	A		osp:Odosp_0188 histidine kinase	True	0.9640000000000001	385.0	5.4699999999999984e-120								Histidine kinase-, DNA gyrase B-, and HSP90-like ATPase [PF02518.26]; Histidine kinase-, DNA gyrase B-, and HSP90-like ATPase [PF13589.6]				0	d__Bacteria;p__Bacteroidota;c__Bacteroidia;o__Bacteroidales;f__Marinifilaceae;g__Odoribacter;s__Odoribacter splanchnicus	98.39
bin.37_scaffold_2051_27	bin.37	scaffold_2051	27	34654	35373	-1	A	K07053	osp:Odosp_0189 PHP domain protein; K07053	True	0.9640000000000001	487.0	3.679999999999999e-154								PHP domain [PF02811.19]; PHP-associated [PF13263.6]				0	d__Bacteria;p__Bacteroidota;c__Bacteroidia;o__Bacteroidales;f__Marinifilaceae;g__Odoribacter;s__Odoribacter splanchnicus	98.39
bin.37_scaffold_2051_28	bin.37	scaffold_2051	28	35375	35719	-1	C		osp:Odosp_0190 putative thiamine biosynthesis protein ThiC	False	0.9329999999999999	225.0	6.879999999999999e-66								DRTGG domain [PF07085.12]; HPr Serine kinase N terminus [PF02603.16]				0	d__Bacteria;p__Bacteroidota;c__Bacteroidia;o__Bacteroidales;f__Marinifilaceae;g__Odoribacter;s__Odoribacter splanchnicus	98.39
bin.37_scaffold_2051_29	bin.37	scaffold_2051	29	35738	37096	-1	A		osp:Odosp_0191 Fe-S cluster domain protein	True	0.978	934.0	9.399999999999993e-305								Iron only hydrogenase large subunit, C-terminal domain [PF02906.14]; 4Fe-4S dicluster domain [PF13187.6]; 4Fe-4S dicluster domain [PF14697.6]; 4Fe-4S dicluster domain [PF13237.6]; 4Fe-4S dicluster domain [PF12838.7]; Putative Fe-S cluster [PF04060.13]; 4Fe-4S dicluster domain [PF13247.6]; 4Fe-4S double cluster binding domain [PF13484.6]				0	d__Bacteria;p__Bacteroidota;c__Bacteroidia;o__Bacteroidales;f__Marinifilaceae;g__Odoribacter;s__Odoribacter splanchnicus	98.39
bin.37_scaffold_2051_30	bin.37	scaffold_2051	30	37114	37527	-1	C		osp:Odosp_0192 putative anti-sigma regulatory factor, serine/threonine protein kinase	False	0.9229999999999999	267.0	6.009999999999999e-80								Histidine kinase-like ATPase domain [PF13581.6]				0	d__Bacteria;p__Bacteroidota;c__Bacteroidia;o__Bacteroidales;f__Marinifilaceae;g__Odoribacter;s__Odoribacter splanchnicus	98.39
bin.37_scaffold_2051_31	bin.37	scaffold_2051	31	37536	37880	-1	C		osp:Odosp_0193 hypothetical protein	False	0.9640000000000001	233.0	9.029999999999998e-69												0	d__Bacteria;p__Bacteroidota;c__Bacteroidia;o__Bacteroidales;f__Marinifilaceae;g__Odoribacter;s__Odoribacter splanchnicus	98.39
bin.37_scaffold_2051_32	bin.37	scaffold_2051	32	37990	38115	1	E																		0	d__Bacteria;p__Bacteroidota;c__Bacteroidia;o__Bacteroidales;f__Marinifilaceae;g__Odoribacter;s__Odoribacter splanchnicus	98.39
bin.37_scaffold_2051_33	bin.37	scaffold_2051	33	38409	39077	1	A		osp:Odosp_0196 hypothetical protein	True	0.973	457.0	3.069999999999999e-144												0	d__Bacteria;p__Bacteroidota;c__Bacteroidia;o__Bacteroidales;f__Marinifilaceae;g__Odoribacter;s__Odoribacter splanchnicus	98.39
bin.37_scaffold_2051_34	bin.37	scaffold_2051	34	39106	42066	-1	A		osp:Odosp_0197 hypothetical protein	True	1.0	2087.0	0.0												0	d__Bacteria;p__Bacteroidota;c__Bacteroidia;o__Bacteroidales;f__Marinifilaceae;g__Odoribacter;s__Odoribacter splanchnicus	98.39
bin.37_scaffold_2051_35	bin.37	scaffold_2051	35	42241	44730	1	A	K01972	osp:Odosp_0198 DNA ligase; K01972	True	0.958	1671.0	0.0								NAD-dependent DNA ligase adenylation domain [PF01653.18]; NAD-dependent DNA ligase OB-fold domain [PF03120.16]; Helix-hairpin-helix motif [PF12826.7]; BRCA1 C Terminus (BRCT) domain [PF00533.26]; NAD-dependent DNA ligase C4 zinc finger domain [PF03119.16]; twin BRCT domain [PF12738.7]		sp|Q5UPZ0|DNLJ_MIMIV DNA ligase; XhXr	Xr;Xh	0	d__Bacteria;p__Bacteroidota;c__Bacteroidia;o__Bacteroidales;f__Marinifilaceae;g__Odoribacter;s__Odoribacter splanchnicus	98.39
bin.37_scaffold_2051_36	bin.37	scaffold_2051	36	44773	47286	1	A	K03696	osp:Odosp_0199 ATPase AAA-2 domain protein; K03696	True	0.93	1630.0	0.0								AAA domain (Cdc48 subfamily) [PF07724.14]; AAA lid domain [PF17871.1]; C-terminal, D2-small domain, of ClpB protein [PF10431.9]; AAA domain (dynein-related subfamily) [PF07728.14]; ATPase family associated with various cellular activities (AAA) [PF00004.29]; Clp amino terminal domain, pathogenicity island component [PF02861.20]; Sigma-54 interaction domain [PF00158.26]; Holliday junction DNA helicase RuvB P-loop domain [PF05496.12]; IstB-like ATP binding protein [PF01695.17]; AAA domain [PF13401.6]		sp|P0ABH9|CLPA_ECOLI ATP-dependent Clp protease ATP-binding subunit ClpA; Xh	Xh	0	d__Bacteria;p__Bacteroidota;c__Bacteroidia;o__Bacteroidales;f__Marinifilaceae;g__Odoribacter;s__Odoribacter splanchnicus	98.39
bin.37_scaffold_2051_37	bin.37	scaffold_2051	37	47415	47885	-1	C	K03718	osp:Odosp_0200 transcriptional regulator, AsnC family; K03718	False	0.965	319.0	1.1899999999999999e-97								Lrp/AsnC ligand binding domain [PF01037.21]; AsnC-type helix-turn-helix domain [PF13404.6]; Winged helix-turn-helix DNA-binding [PF13412.6]				0	d__Bacteria;p__Bacteroidota;c__Bacteroidia;o__Bacteroidales;f__Marinifilaceae;g__Odoribacter;s__Odoribacter splanchnicus	98.39
bin.37_scaffold_2051_38	bin.37	scaffold_2051	38	47916	48539	-1	A		osp:Odosp_0201 hypothetical protein	True	0.975	428.0	2.829999999999999e-134												0	d__Bacteria;p__Bacteroidota;c__Bacteroidia;o__Bacteroidales;f__Marinifilaceae;g__Odoribacter;s__Odoribacter splanchnicus	98.39
bin.37_scaffold_2051_39	bin.37	scaffold_2051	39	48773	50341	1	A		osp:Odosp_0202 type I phosphodiesterase/nucleotide pyrophosphatase	True	0.9670000000000001	1065.0	0.0								Type I phosphodiesterase / nucleotide pyrophosphatase [PF01663.22]				0	d__Bacteria;p__Bacteroidota;c__Bacteroidia;o__Bacteroidales;f__Marinifilaceae;g__Odoribacter;s__Odoribacter splanchnicus	98.39
bin.37_scaffold_2051_40	bin.37	scaffold_2051	40	50350	50919	-1	C		mbas:ALGA_1120 gliding motility lipoprotein GldD	False	0.547	192.0	9.52e-53												0	d__Bacteria;p__Bacteroidota;c__Bacteroidia;o__Bacteroidales;f__Marinifilaceae;g__Odoribacter;s__Odoribacter splanchnicus	98.39
bin.37_scaffold_2051_41	bin.37	scaffold_2051	41	50953	52248	-1	A		osp:Odosp_0219 gliding motility-associated protein GldE	True	0.915	826.0	1.0799999999999996e-267								Cyclin M transmembrane N-terminal domain [PF01595.20]; Transporter associated domain [PF03471.17]				0	d__Bacteria;p__Bacteroidota;c__Bacteroidia;o__Bacteroidales;f__Marinifilaceae;g__Odoribacter;s__Odoribacter splanchnicus	98.39
bin.37_scaffold_2051_42	bin.37	scaffold_2051	42	52450	52896	-1	C	K03111	osp:Odosp_0221 single-strand binding protein; K03111	False	0.937	211.0	4.1e-60								Single-strand binding protein family [PF00436.25]; Proline-rich [PF15240.6]		sp|P9WGD4|SSB_MYCTO Single-stranded DNA-binding protein; Xu	Xu	0	d__Bacteria;p__Bacteroidota;c__Bacteroidia;o__Bacteroidales;f__Marinifilaceae;g__Odoribacter;s__Odoribacter splanchnicus	98.39
bin.37_scaffold_2051_43	bin.37	scaffold_2051	43	53202	53489	1	C	K03530	osp:Odosp_0222 histone family protein DNA-binding protein; K03530	False	0.915	184.0	5.15e-52								Bacterial DNA-binding protein [PF00216.21]; HU domain fused to wHTH, Ig, or Glycine-rich motif [PF18291.1]		sp|P0A3H0|DBH_GEOSE DNA-binding protein HU; Xr	Xr	0	d__Bacteria;p__Bacteroidota;c__Bacteroidia;o__Bacteroidales;f__Marinifilaceae;g__Odoribacter;s__Odoribacter splanchnicus	98.39
bin.37_scaffold_2051_44	bin.37	scaffold_2051	44	53698	55242	1	A	K08301	osp:Odosp_0223 ribonuclease, Rne/Rng family; K08301	True	0.9359999999999999	1011.0	0.0								Ribonuclease E/G family [PF10150.9]				1	d__Bacteria;p__Bacteroidota;c__Bacteroidia;o__Bacteroidales;f__Marinifilaceae;g__Odoribacter;s__Odoribacter splanchnicus	98.39
bin.37_scaffold_2051_45	bin.37	scaffold_2051	45	55563	57590	1	A	K04084	osp:Odosp_0224 Protein-disulfide reductase; K04084	True	0.9690000000000001	1379.0	0.0								Cytochrome C biogenesis protein transmembrane region [PF02683.15]; Disulphide bond corrector protein DsbC [PF11412.8]; Thioredoxin-like [PF13899.6]; Protein of unknown function, DUF255 [PF03190.15]				0	d__Bacteria;p__Bacteroidota;c__Bacteroidia;o__Bacteroidales;f__Marinifilaceae;g__Odoribacter;s__Odoribacter splanchnicus	98.39
bin.37_scaffold_2051_46	bin.37	scaffold_2051	46	57717	58217	1	C	K03088	osp:Odosp_0225 RNA polymerase, sigma-24 subunit, ECF subfamily; K03088	False	0.95	333.0	2.2399999999999998e-102								Sigma-70, region 4 [PF08281.12]; Sigma-70 region 2 [PF04542.14]; Sigma-70, region 4 [PF04545.16]				0	d__Bacteria;p__Bacteroidota;c__Bacteroidia;o__Bacteroidales;f__Marinifilaceae;g__Odoribacter;s__Odoribacter splanchnicus	98.39
bin.37_scaffold_2051_47	bin.37	scaffold_2051	47	58207	58665	1	C		osp:Odosp_0226 hypothetical protein	False	0.975	314.0	4.349999999999999e-96												0	d__Bacteria;p__Bacteroidota;c__Bacteroidia;o__Bacteroidales;f__Marinifilaceae;g__Odoribacter;s__Odoribacter splanchnicus	98.39
bin.37_scaffold_2051_48	bin.37	scaffold_2051	48	58673	59170	1	C		osp:Odosp_0227 hypothetical protein	False	0.932	324.0	3.0299999999999994e-99								Domain of unknown function (DUF4252) [PF14060.6]				0	d__Bacteria;p__Bacteroidota;c__Bacteroidia;o__Bacteroidales;f__Marinifilaceae;g__Odoribacter;s__Odoribacter splanchnicus	98.39
bin.37_scaffold_2051_49	bin.37	scaffold_2051	49	59199	59696	1	C		osp:Odosp_0228 hypothetical protein	False	0.961	336.0	3.2099999999999993e-103								Domain of unknown function (DUF4252) [PF14060.6]				0	d__Bacteria;p__Bacteroidota;c__Bacteroidia;o__Bacteroidales;f__Marinifilaceae;g__Odoribacter;s__Odoribacter splanchnicus	98.39
bin.37_scaffold_2051_50	bin.37	scaffold_2051	50	59711	60328	1	A		osp:Odosp_0229 hypothetical protein	True	0.963	417.0	9.369999999999997e-131												0	d__Bacteria;p__Bacteroidota;c__Bacteroidia;o__Bacteroidales;f__Marinifilaceae;g__Odoribacter;s__Odoribacter splanchnicus	98.39
bin.37_scaffold_2051_51	bin.37	scaffold_2051	51	60350	60703	-1	C		osp:Odosp_0230 hypothetical protein	False	0.977	243.0	3.879999999999999e-72								Lipocalin-like [PF12702.7]				0	d__Bacteria;p__Bacteroidota;c__Bacteroidia;o__Bacteroidales;f__Marinifilaceae;g__Odoribacter;s__Odoribacter splanchnicus	98.39
bin.37_scaffold_2051_52	bin.37	scaffold_2051	52	60809	61198	-1	C		osp:Odosp_0231 cyclic nucleotide-binding protein	False	0.907	246.0	5.5399999999999984e-73												0	d__Bacteria;p__Bacteroidota;c__Bacteroidia;o__Bacteroidales;f__Marinifilaceae;g__Odoribacter;s__Odoribacter splanchnicus	98.39
bin.37_scaffold_2051_53	bin.37	scaffold_2051	53	61365	62465	1	A	K06942	osp:Odosp_0232 GTP-binding protein YchF; K06942	True	0.945	728.0	3.289999999999998e-235								Protein of unknown function (DUF933) [PF06071.13]; 50S ribosome-binding GTPase [PF01926.23]; Ferrous iron transport protein B [PF02421.18]				0	d__Bacteria;p__Bacteroidota;c__Bacteroidia;o__Bacteroidales;f__Marinifilaceae;g__Odoribacter;s__Odoribacter splanchnicus	98.39
bin.37_scaffold_2096_1	bin.37	scaffold_2096	1	168	521	-1	C	K01633	osp:Odosp_2948 dihydroneopterin aldolase; K01633	False	0.86	211.0	6.929999999999999e-61								Dihydroneopterin aldolase [PF02152.18]				0	d__Bacteria;p__Bacteroidota;c__Bacteroidia;o__Bacteroidales;f__Marinifilaceae;g__Odoribacter;s__Odoribacter splanchnicus	98.39
bin.37_scaffold_2096_2	bin.37	scaffold_2096	2	1129	2034	-1	A		osp:Odosp_2946 hypothetical protein	True	1.0	650.0	1.9499999999999992e-209												0	d__Bacteria;p__Bacteroidota;c__Bacteroidia;o__Bacteroidales;f__Marinifilaceae;g__Odoribacter;s__Odoribacter splanchnicus	98.39
bin.37_scaffold_2096_3	bin.37	scaffold_2096	3	2204	3331	1	A		osp:Odosp_2945 hypothetical protein	True	1.0	807.0	2.1399999999999987e-262												0	d__Bacteria;p__Bacteroidota;c__Bacteroidia;o__Bacteroidales;f__Marinifilaceae;g__Odoribacter;s__Odoribacter splanchnicus	98.39
bin.37_scaffold_2096_4	bin.37	scaffold_2096	4	3345	3986	1	C		emt:CPZ25_006485 ABC transporter permease	False	0.647	274.0	6.909999999999998e-81								Binding-protein-dependent transport system inner membrane component [PF00528.22]				0	d__Bacteria;p__Bacteroidota;c__Bacteroidia;o__Bacteroidales;f__Marinifilaceae;g__Odoribacter;s__Odoribacter splanchnicus	98.39
bin.37_scaffold_2096_5	bin.37	scaffold_2096	5	3983	4876	1	C	K05845,K05846	emt:CPZ25_006480 glycine/betaine ABC transporter substrate-binding protein; K05845; K05846	False	0.618	338.0	2.6299999999999995e-101								Substrate binding domain of ABC-type glycine betaine transport system [PF04069.12]				0	d__Bacteria;p__Bacteroidota;c__Bacteroidia;o__Bacteroidales;f__Marinifilaceae;g__Odoribacter;s__Odoribacter splanchnicus	98.39
bin.37_scaffold_2096_6	bin.37	scaffold_2096	6	4878	5603	1	A	K05847	osp:Odosp_2943 Polyamine-transporting ATPase; K05847	True	0.946	481.0	6.269999999999999e-152								ABC transporter [PF00005.27]				0	d__Bacteria;p__Bacteroidota;c__Bacteroidia;o__Bacteroidales;f__Marinifilaceae;g__Odoribacter;s__Odoribacter splanchnicus	98.39
bin.37_scaffold_2096_7	bin.37	scaffold_2096	7	5667	6389	1	A		osp:Odosp_2942 putative metal dependent hydrolase	True	1.0	511.0	1.7099999999999997e-162								Beta-lactamase superfamily domain [PF13483.6]; Beta-lactamase superfamily domain [PF12706.7]				0	d__Bacteria;p__Bacteroidota;c__Bacteroidia;o__Bacteroidales;f__Marinifilaceae;g__Odoribacter;s__Odoribacter splanchnicus	98.39
bin.37_scaffold_2096_8	bin.37	scaffold_2096	8	6404	6778	1	C	K01759	osp:Odosp_2941 Glyoxalase/bleomycin resistance protein/dioxygenase; K01759	False	1.0	273.0	2.8099999999999995e-82								Glyoxalase/Bleomycin resistance protein/Dioxygenase superfamily [PF00903.25]; Glyoxalase/Bleomycin resistance protein/Dioxygenase superfamily [PF13669.6]; Glyoxalase-like domain [PF12681.7]				0	d__Bacteria;p__Bacteroidota;c__Bacteroidia;o__Bacteroidales;f__Marinifilaceae;g__Odoribacter;s__Odoribacter splanchnicus	98.39
bin.37_scaffold_2096_9	bin.37	scaffold_2096	9	7252	7902	1	A		osp:Odosp_2940 hypothetical protein	True	0.956	436.0	4.1999999999999984e-137												0	d__Bacteria;p__Bacteroidota;c__Bacteroidia;o__Bacteroidales;f__Marinifilaceae;g__Odoribacter;s__Odoribacter splanchnicus	98.39
bin.37_scaffold_2096_10	bin.37	scaffold_2096	10	8012	8242	1	C		osp:Odosp_2939 hypothetical protein	False	1.0	129.0	3.5200000000000005e-33												0	d__Bacteria;p__Bacteroidota;c__Bacteroidia;o__Bacteroidales;f__Marinifilaceae;g__Odoribacter;s__Odoribacter splanchnicus	98.39
bin.37_scaffold_2096_11	bin.37	scaffold_2096	11	8242	8976	1	A		osp:Odosp_2939 hypothetical protein	True	1.0	518.0	5.159999999999998e-165												0	d__Bacteria;p__Bacteroidota;c__Bacteroidia;o__Bacteroidales;f__Marinifilaceae;g__Odoribacter;s__Odoribacter splanchnicus	98.39
bin.37_scaffold_2096_12	bin.37	scaffold_2096	12	8993	9640	1	A		osp:Odosp_2938 hypothetical protein	True	0.986	449.0	1.2099999999999996e-141								Outer membrane protein beta-barrel domain [PF13568.6]				0	d__Bacteria;p__Bacteroidota;c__Bacteroidia;o__Bacteroidales;f__Marinifilaceae;g__Odoribacter;s__Odoribacter splanchnicus	98.39
bin.37_scaffold_2096_13	bin.37	scaffold_2096	13	9709	10149	1	C	K15977	osp:Odosp_2937 DoxX family protein; K15977	False	0.9390000000000001	290.0	1.0299999999999998e-87								DoxX [PF07681.12]; TQO small subunit DoxD [PF04173.13]		REFSEQ membrane protein; Xu	Xu	0	d__Bacteria;p__Bacteroidota;c__Bacteroidia;o__Bacteroidales;f__Marinifilaceae;g__Odoribacter;s__Odoribacter splanchnicus	98.39
bin.37_scaffold_2096_14	bin.37	scaffold_2096	14	10124	10282	-1	C		osp:Odosp_2936 hypothetical protein	False	0.945	106.0	1.3900000000000002e-25												0	d__Bacteria;p__Bacteroidota;c__Bacteroidia;o__Bacteroidales;f__Marinifilaceae;g__Odoribacter;s__Odoribacter splanchnicus	98.39
bin.37_scaffold_2096_15	bin.37	scaffold_2096	15	10515	10628	1	C		osp:Odosp_2935 hypothetical protein	False	0.9229999999999999	74.0	6.8e-15												0	d__Bacteria;p__Bacteroidota;c__Bacteroidia;o__Bacteroidales;f__Marinifilaceae;g__Odoribacter;s__Odoribacter splanchnicus	98.39
bin.37_scaffold_2096_16	bin.37	scaffold_2096	16	10816	11952	-1	A		osp:Odosp_2933 hypothetical protein	True	0.925	563.0	6.239999999999998e-178								Fimbrillin-A associated anchor proteins Mfa1 and Mfa2 [PF08842.10]				0	d__Bacteria;p__Bacteroidota;c__Bacteroidia;o__Bacteroidales;f__Marinifilaceae;g__Odoribacter;s__Odoribacter splanchnicus	98.39
bin.37_scaffold_2096_17	bin.37	scaffold_2096	17	11985	14723	-1	A		osp:Odosp_2932 hypothetical protein	True	0.898	1707.0	0.0								Fimbrillin-A associated anchor proteins Mfa1 and Mfa2 [PF08842.10]				0	d__Bacteria;p__Bacteroidota;c__Bacteroidia;o__Bacteroidales;f__Marinifilaceae;g__Odoribacter;s__Odoribacter splanchnicus	98.39
bin.37_scaffold_2096_18	bin.37	scaffold_2096	18	14742	15563	-1	A		osp:Odosp_2931 hypothetical protein	True	0.799	449.0	2.4899999999999997e-140												0	d__Bacteria;p__Bacteroidota;c__Bacteroidia;o__Bacteroidales;f__Marinifilaceae;g__Odoribacter;s__Odoribacter splanchnicus	98.39
bin.37_scaffold_2096_19	bin.37	scaffold_2096	19	15560	15691	-1	C		osp:Odosp_2930 hypothetical protein	False	0.973	91.0	1.4999999999999998e-20												0	d__Bacteria;p__Bacteroidota;c__Bacteroidia;o__Bacteroidales;f__Marinifilaceae;g__Odoribacter;s__Odoribacter splanchnicus	98.39
bin.37_scaffold_2096_20	bin.37	scaffold_2096	20	16308	16874	-1	A		osp:Odosp_2929 flavodoxin	True	0.981	391.0	6.299999999999999e-122								Flavodoxin [PF12682.7]; Flavodoxin domain [PF12724.7]				0	d__Bacteria;p__Bacteroidota;c__Bacteroidia;o__Bacteroidales;f__Marinifilaceae;g__Odoribacter;s__Odoribacter splanchnicus	98.39
bin.37_scaffold_2096_21	bin.37	scaffold_2096	21	16888	17706	-1	A		osp:Odosp_2928 Carboxymuconolactone decarboxylase	True	0.991	571.0	8.709999999999996e-183								Carboxymuconolactone decarboxylase family [PF02627.20]; Cupin domain [PF07883.11]				0	d__Bacteria;p__Bacteroidota;c__Bacteroidia;o__Bacteroidales;f__Marinifilaceae;g__Odoribacter;s__Odoribacter splanchnicus	98.39
bin.37_scaffold_2096_22	bin.37	scaffold_2096	22	17728	17997	-1	C		osp:Odosp_2927 Antibiotic biosynthesis monooxygenase	False	0.878	165.0	2.0600000000000003e-45												0	d__Bacteria;p__Bacteroidota;c__Bacteroidia;o__Bacteroidales;f__Marinifilaceae;g__Odoribacter;s__Odoribacter splanchnicus	98.39
bin.37_scaffold_2096_23	bin.37	scaffold_2096	23	18349	19041	1	A		osp:Odosp_2926 hypothetical protein	True	0.972	473.0	1.4899999999999995e-149												0	d__Bacteria;p__Bacteroidota;c__Bacteroidia;o__Bacteroidales;f__Marinifilaceae;g__Odoribacter;s__Odoribacter splanchnicus	98.39
bin.37_scaffold_2096_24	bin.37	scaffold_2096	24	19059	20072	1	A		osp:Odosp_2925 hypothetical protein	True	0.955	678.0	1.4799999999999995e-218								GGGtGRT protein [PF14057.6]				0	d__Bacteria;p__Bacteroidota;c__Bacteroidia;o__Bacteroidales;f__Marinifilaceae;g__Odoribacter;s__Odoribacter splanchnicus	98.39
bin.37_scaffold_2096_25	bin.37	scaffold_2096	25	20171	20644	1	C		parc:CI960_05215 acyltransferase	False	0.872	285.0	1.0499999999999997e-85								Acyltransferase family [PF01757.22]				0	d__Bacteria;p__Bacteroidota;c__Bacteroidia;o__Bacteroidales;f__Marinifilaceae;g__Odoribacter;s__Odoribacter splanchnicus	98.39
bin.37_scaffold_2096_26	bin.37	scaffold_2096	26	21388	21645	-1	C		osp:Odosp_2923 Transglycosylase-associated protein	False	0.898	162.0	2.13e-44								Transglycosylase associated protein [PF04226.13]				0	d__Bacteria;p__Bacteroidota;c__Bacteroidia;o__Bacteroidales;f__Marinifilaceae;g__Odoribacter;s__Odoribacter splanchnicus	98.39
bin.37_scaffold_2096_27	bin.37	scaffold_2096	27	21810	22691	1	A		osp:Odosp_2922 hypothetical protein	True	0.9940000000000001	617.0	2.249999999999999e-198								Protein of unknown function (DUF3078) [PF11276.8]; Protein of unknown function, DUF481 [PF04338.12]				0	d__Bacteria;p__Bacteroidota;c__Bacteroidia;o__Bacteroidales;f__Marinifilaceae;g__Odoribacter;s__Odoribacter splanchnicus	98.39
bin.37_scaffold_2096_28	bin.37	scaffold_2096	28	22744	23448	-1	A		osp:Odosp_2921 response regulator receiver protein	True	0.9690000000000001	480.0	8.469999999999999e-152								Response regulator receiver domain [PF00072.24]				0	d__Bacteria;p__Bacteroidota;c__Bacteroidia;o__Bacteroidales;f__Marinifilaceae;g__Odoribacter;s__Odoribacter splanchnicus	98.39
bin.37_scaffold_2096_29	bin.37	scaffold_2096	29	23452	24834	-1	A		osp:Odosp_2920 integral membrane sensor signal transduction histidine kinase	True	0.951	921.0	4.469999999999996e-300								Histidine kinase-, DNA gyrase B-, and HSP90-like ATPase [PF02518.26]				0	d__Bacteria;p__Bacteroidota;c__Bacteroidia;o__Bacteroidales;f__Marinifilaceae;g__Odoribacter;s__Odoribacter splanchnicus	98.39
bin.37_scaffold_2096_30	bin.37	scaffold_2096	30	24887	25108	1	C		osp:Odosp_2919 hypothetical protein	False	0.958	149.0	2.14e-40												0	d__Bacteria;p__Bacteroidota;c__Bacteroidia;o__Bacteroidales;f__Marinifilaceae;g__Odoribacter;s__Odoribacter splanchnicus	98.39
bin.37_scaffold_2096_31	bin.37	scaffold_2096	31	25108	26160	1	A		osp:Odosp_2918 hypothetical protein	True	0.965	713.0	2.469999999999999e-230								TolB-like 6-blade propeller-like [PF15869.5]				0	d__Bacteria;p__Bacteroidota;c__Bacteroidia;o__Bacteroidales;f__Marinifilaceae;g__Odoribacter;s__Odoribacter splanchnicus	98.39
bin.37_scaffold_2096_32	bin.37	scaffold_2096	32	26247	26522	1	C		osp:Odosp_0275 hypothetical protein	False	0.645	119.0	2.75e-29												0	d__Bacteria;p__Bacteroidota;c__Bacteroidia;o__Bacteroidales;f__Marinifilaceae;g__Odoribacter;s__Odoribacter splanchnicus	98.39
bin.37_scaffold_2096_33	bin.37	scaffold_2096	33	26642	27742	1	A		osp:Odosp_2916 hypothetical protein	True	0.98	758.0	1.3099999999999993e-245								6-bladed beta-propeller [PF17170.4]; Domain of unknown function (DUF4934) [PF16288.5]				0	d__Bacteria;p__Bacteroidota;c__Bacteroidia;o__Bacteroidales;f__Marinifilaceae;g__Odoribacter;s__Odoribacter splanchnicus	98.39
bin.37_scaffold_2096_34	bin.37	scaffold_2096	34	27979	28530	1	A		osp:Odosp_2915 hypothetical protein	True	0.9440000000000001	365.0	5.479999999999998e-113												0	d__Bacteria;p__Bacteroidota;c__Bacteroidia;o__Bacteroidales;f__Marinifilaceae;g__Odoribacter;s__Odoribacter splanchnicus	98.39
bin.37_scaffold_2096_35	bin.37	scaffold_2096	35	28577	28855	1	E																		0	d__Bacteria;p__Bacteroidota;c__Bacteroidia;o__Bacteroidales;f__Marinifilaceae;g__Odoribacter;s__Odoribacter splanchnicus	98.39
bin.37_scaffold_2096_36	bin.37	scaffold_2096	36	29211	29309	-1	E																		0	d__Bacteria;p__Bacteroidota;c__Bacteroidia;o__Bacteroidales;f__Marinifilaceae;g__Odoribacter;s__Odoribacter splanchnicus	98.39
bin.37_scaffold_2096_37	bin.37	scaffold_2096	37	29857	30471	-1	A		osp:Odosp_2914 hypothetical protein	True	0.945	407.0	4.459999999999999e-127								Cytidylate kinase-like family [PF13189.6]				0	d__Bacteria;p__Bacteroidota;c__Bacteroidia;o__Bacteroidales;f__Marinifilaceae;g__Odoribacter;s__Odoribacter splanchnicus	98.39
bin.37_scaffold_2096_38	bin.37	scaffold_2096	38	30494	31870	-1	A		osp:Odosp_2913 MATE efflux family protein	True	0.9359999999999999	900.0	3.859999999999998e-293								MatE [PF01554.18]				0	d__Bacteria;p__Bacteroidota;c__Bacteroidia;o__Bacteroidales;f__Marinifilaceae;g__Odoribacter;s__Odoribacter splanchnicus	98.39
bin.37_scaffold_2096_39	bin.37	scaffold_2096	39	32032	33870	-1	A	K03526	osp:Odosp_2912 4-hydroxy-3-methylbut-2-en-1-yl diphosphate synthase; K03526	True	0.9570000000000001	1232.0	0.0								GcpE protein [PF04551.14]				0	d__Bacteria;p__Bacteroidota;c__Bacteroidia;o__Bacteroidales;f__Marinifilaceae;g__Odoribacter;s__Odoribacter splanchnicus	98.39
bin.37_scaffold_2096_40	bin.37	scaffold_2096	40	33881	35809	-1	A	K01897	osp:Odosp_2911 Long-chain-fatty-acid--CoA ligase; K01897	True	0.9790000000000001	1326.0	0.0								AMP-binding enzyme [PF00501.28]				0	d__Bacteria;p__Bacteroidota;c__Bacteroidia;o__Bacteroidales;f__Marinifilaceae;g__Odoribacter;s__Odoribacter splanchnicus	98.39
bin.37_scaffold_2096_41	bin.37	scaffold_2096	41	35849	36532	-1	A	K03748	osp:Odosp_2910 protein of unknown function DUF218; K03748	True	0.953	456.0	7.309999999999998e-144								DUF218 domain [PF02698.17]				0	d__Bacteria;p__Bacteroidota;c__Bacteroidia;o__Bacteroidales;f__Marinifilaceae;g__Odoribacter;s__Odoribacter splanchnicus	98.39
bin.37_scaffold_2102_1	bin.37	scaffold_2102	1	210	1295	1	A		osp:Odosp_1786 hypothetical protein	True	0.9570000000000001	728.0	1.899999999999999e-235								TolB-like 6-blade propeller-like [PF15869.5]				0	d__Bacteria;p__Bacteroidota;c__Bacteroidia;o__Bacteroidales;f__Marinifilaceae;g__Odoribacter;s__Odoribacter splanchnicus	98.39
bin.37_scaffold_2102_2	bin.37	scaffold_2102	2	1333	2448	-1	A		osp:Odosp_1787 hypothetical protein	True	0.981	769.0	1.7799999999999994e-249								6-bladed beta-propeller [PF17170.4]; Domain of unknown function (DUF4934) [PF16288.5]				0	d__Bacteria;p__Bacteroidota;c__Bacteroidia;o__Bacteroidales;f__Marinifilaceae;g__Odoribacter;s__Odoribacter splanchnicus	98.39
bin.37_scaffold_2102_3	bin.37	scaffold_2102	3	2555	3805	-1	A		osp:Odosp_1788 Uncharacterized conserved protein UCP033563	True	0.992	873.0	1.499999999999999e-284								Protein of unknown function (DUF1015) [PF06245.11]				0	d__Bacteria;p__Bacteroidota;c__Bacteroidia;o__Bacteroidales;f__Marinifilaceae;g__Odoribacter;s__Odoribacter splanchnicus	98.39
bin.37_scaffold_2102_4	bin.37	scaffold_2102	4	3813	4733	-1	A	K00058	osp:Odosp_1789 Phosphoglycerate dehydrogenase; K00058	True	0.95	613.0	1.8199999999999993e-196								D-isomer specific 2-hydroxyacid dehydrogenase, NAD binding domain [PF02826.19]; D-isomer specific 2-hydroxyacid dehydrogenase, catalytic domain [PF00389.30]		sp|P44501|DDH_HAEIN 2-hydroxyacid dehydrogenase homolog; Xh	Xh	0	d__Bacteria;p__Bacteroidota;c__Bacteroidia;o__Bacteroidales;f__Marinifilaceae;g__Odoribacter;s__Odoribacter splanchnicus	98.39
bin.37_scaffold_2102_5	bin.37	scaffold_2102	5	4824	5903	-1	A	K00831	osp:Odosp_1790 Phosphoserine aminotransferase; K00831	True	0.9840000000000001	747.0	4.6699999999999975e-242								Aminotransferase class-V [PF00266.19]				0	d__Bacteria;p__Bacteroidota;c__Bacteroidia;o__Bacteroidales;f__Marinifilaceae;g__Odoribacter;s__Odoribacter splanchnicus	98.39
bin.37_scaffold_2102_6	bin.37	scaffold_2102	6	6161	7261	-1	A	K00605	osp:Odosp_1791 glycine cleavage system T protein; K00605	True	0.997	773.0	6.009999999999996e-251								Aminomethyltransferase folate-binding domain [PF01571.21]; Glycine cleavage T-protein C-terminal barrel domain [PF08669.11]				0	d__Bacteria;p__Bacteroidota;c__Bacteroidia;o__Bacteroidales;f__Marinifilaceae;g__Odoribacter;s__Odoribacter splanchnicus	98.39
bin.37_scaffold_2102_7	bin.37	scaffold_2102	7	7272	7382	-1	C		osp:Odosp_1792 hypothetical protein	False	0.998	78.0	1.95e-16												0	d__Bacteria;p__Bacteroidota;c__Bacteroidia;o__Bacteroidales;f__Marinifilaceae;g__Odoribacter;s__Odoribacter splanchnicus	98.39
bin.37_scaffold_2102_8	bin.37	scaffold_2102	8	7592	7930	1	C	K04749	osp:Odosp_1793 Sulfate transporter/antisigma-factor antagonist STAS; K04749	False	0.924	219.0	9.789999999999998e-64								STAS domain [PF01740.21]; STAS domain [PF13466.6]				0	d__Bacteria;p__Bacteroidota;c__Bacteroidia;o__Bacteroidales;f__Marinifilaceae;g__Odoribacter;s__Odoribacter splanchnicus	98.39
bin.37_scaffold_2102_9	bin.37	scaffold_2102	9	8156	8839	1	A		osp:Odosp_1794 two component transcriptional regulator, winged helix family	True	0.961	461.0	2.2799999999999997e-145								Response regulator receiver domain [PF00072.24]; Transcriptional regulatory protein, C terminal [PF00486.28]				0	d__Bacteria;p__Bacteroidota;c__Bacteroidia;o__Bacteroidales;f__Marinifilaceae;g__Odoribacter;s__Odoribacter splanchnicus	98.39
bin.37_scaffold_2102_10	bin.37	scaffold_2102	10	8836	10122	1	A		osp:Odosp_1795 integral membrane sensor signal transduction histidine kinase	True	0.937	842.0	1.689999999999999e-273								His Kinase A (phospho-acceptor) domain [PF00512.25]; Histidine kinase-, DNA gyrase B-, and HSP90-like ATPase [PF02518.26]				0	d__Bacteria;p__Bacteroidota;c__Bacteroidia;o__Bacteroidales;f__Marinifilaceae;g__Odoribacter;s__Odoribacter splanchnicus	98.39
bin.37_scaffold_2102_11	bin.37	scaffold_2102	11	10203	10640	1	C		osp:Odosp_1796 putative periplasmic protein	False	0.946	290.0	7.17e-88								Putative beta-lactamase-inhibitor-like, PepSY-like [PF11396.8]				0	d__Bacteria;p__Bacteroidota;c__Bacteroidia;o__Bacteroidales;f__Marinifilaceae;g__Odoribacter;s__Odoribacter splanchnicus	98.39
bin.37_scaffold_2102_12	bin.37	scaffold_2102	12	10657	11490	1	A		osp:Odosp_1797 putative lipoprotein	True	0.97	568.0	1.8799999999999996e-181								Putative beta-lactamase-inhibitor-like, PepSY-like [PF11396.8]				0	d__Bacteria;p__Bacteroidota;c__Bacteroidia;o__Bacteroidales;f__Marinifilaceae;g__Odoribacter;s__Odoribacter splanchnicus	98.39
bin.37_scaffold_2102_13	bin.37	scaffold_2102	13	11628	12410	-1	A		osp:Odosp_1798 Cof-like hydrolase	True	0.983	541.0	1.2599999999999995e-172								haloacid dehalogenase-like hydrolase [PF08282.12]; Sucrose-6F-phosphate phosphohydrolase [PF05116.13]; Trehalose-phosphatase [PF02358.16]				0	d__Bacteria;p__Bacteroidota;c__Bacteroidia;o__Bacteroidales;f__Marinifilaceae;g__Odoribacter;s__Odoribacter splanchnicus	98.39
bin.37_scaffold_2102_14	bin.37	scaffold_2102	14	12436	13833	-1	A	K00873	osp:Odosp_1799 pyruvate kinase; K00873	True	0.9420000000000001	921.0	4.1099999999999974e-300								Pyruvate kinase, barrel domain [PF00224.21]; Pyruvate kinase, alpha/beta domain [PF02887.16]				0	d__Bacteria;p__Bacteroidota;c__Bacteroidia;o__Bacteroidales;f__Marinifilaceae;g__Odoribacter;s__Odoribacter splanchnicus	98.39
bin.37_scaffold_2102_15	bin.37	scaffold_2102	15	13894	14316	-1	C	K03786	osp:Odosp_1800 3-dehydroquinate dehydratase; K03786	False	0.9440000000000001	280.0	2.839999999999999e-84								Dehydroquinase class II [PF01220.19]				0	d__Bacteria;p__Bacteroidota;c__Bacteroidia;o__Bacteroidales;f__Marinifilaceae;g__Odoribacter;s__Odoribacter splanchnicus	98.39
bin.37_scaffold_2102_16	bin.37	scaffold_2102	16	14623	15546	1	A	K04763	osp:Odosp_1801 Tyrosine recombinase xerC; K04763	True	0.9570000000000001	619.0	8.999999999999996e-199								Phage integrase family [PF00589.22]; Phage integrase, N-terminal SAM-like domain [PF02899.17]		sp|O10330|VLF1_NPVOP Very late expression factor 1; Xr	Xr	0	d__Bacteria;p__Bacteroidota;c__Bacteroidia;o__Bacteroidales;f__Marinifilaceae;g__Odoribacter;s__Odoribacter splanchnicus	98.39
bin.37_scaffold_2102_17	bin.37	scaffold_2102	17	15608	16102	1	C		osp:Odosp_1802 hypothetical protein	False	0.914	316.0	2.9899999999999997e-96												0	d__Bacteria;p__Bacteroidota;c__Bacteroidia;o__Bacteroidales;f__Marinifilaceae;g__Odoribacter;s__Odoribacter splanchnicus	98.39
bin.37_scaffold_2102_18	bin.37	scaffold_2102	18	16086	17006	-1	A	K00791	osp:Odosp_1803 tRNA dimethylallyltransferase; K00791	True	0.9670000000000001	625.0	1.0399999999999996e-200								IPP transferase [PF01715.17]; Isopentenyl transferase [PF01745.16]				0	d__Bacteria;p__Bacteroidota;c__Bacteroidia;o__Bacteroidales;f__Marinifilaceae;g__Odoribacter;s__Odoribacter splanchnicus	98.39
bin.37_scaffold_2102_19	bin.37	scaffold_2102	19	17118	17624	1	C		osp:Odosp_1804 hypothetical protein	False	0.98	349.0	5.919999999999999e-108												0	d__Bacteria;p__Bacteroidota;c__Bacteroidia;o__Bacteroidales;f__Marinifilaceae;g__Odoribacter;s__Odoribacter splanchnicus	98.39
bin.37_scaffold_2102_20	bin.37	scaffold_2102	20	17611	18147	1	A	K00657	osp:Odosp_1805 GCN5-related N-acetyltransferase; K00657	True	1.0	379.0	6.9099999999999986e-118								Acetyltransferase (GNAT) domain [PF13302.7]; Acetyltransferase (GNAT) domain [PF13420.7]; Acetyltransferase (GNAT) domain [PF13523.6]				0	d__Bacteria;p__Bacteroidota;c__Bacteroidia;o__Bacteroidales;f__Marinifilaceae;g__Odoribacter;s__Odoribacter splanchnicus	98.39
bin.37_scaffold_2102_21	bin.37	scaffold_2102	21	18248	18649	1	C		osp:Odosp_1806 hypothetical protein	False	0.875	244.0	4.4599999999999997e-72								Domain of unknown function (DUF4890) [PF16231.5]				0	d__Bacteria;p__Bacteroidota;c__Bacteroidia;o__Bacteroidales;f__Marinifilaceae;g__Odoribacter;s__Odoribacter splanchnicus	98.39
bin.37_scaffold_2102_22	bin.37	scaffold_2102	22	19577	19885	1	C		osp:Odosp_1809 helix-turn-helix domain protein	False	0.943	204.0	7.2099999999999985e-59								Helix-turn-helix domain [PF13560.6]; Helix-turn-helix [PF01381.22]; Helix-turn-helix domain [PF12844.7]				0	d__Bacteria;p__Bacteroidota;c__Bacteroidia;o__Bacteroidales;f__Marinifilaceae;g__Odoribacter;s__Odoribacter splanchnicus	98.39
bin.37_scaffold_2102_23	bin.37	scaffold_2102	23	19897	21387	1	A	K07154	osp:Odosp_1810 HipA domain protein; K07154	True	0.972	1017.0	0.0								HipA-like C-terminal domain [PF07804.12]; HipA N-terminal domain [PF13657.6]				0	d__Bacteria;p__Bacteroidota;c__Bacteroidia;o__Bacteroidales;f__Marinifilaceae;g__Odoribacter;s__Odoribacter splanchnicus	98.39
bin.37_scaffold_2102_24	bin.37	scaffold_2102	24	21626	22393	-1	A		osp:Odosp_1811 metallophosphoesterase	True	1.0	548.0	4.6699999999999984e-175								Calcineurin-like phosphoesterase [PF00149.28]		sp|Q5UQ73|YL509_MIMIV Uncharacterized protein L509; Xu	Xu	0	d__Bacteria;p__Bacteroidota;c__Bacteroidia;o__Bacteroidales;f__Marinifilaceae;g__Odoribacter;s__Odoribacter splanchnicus	98.39
bin.37_scaffold_2102_25	bin.37	scaffold_2102	25	22395	22973	-1	A		osp:Odosp_1812 metallophosphoesterase	True	1.0	421.0	2.9499999999999996e-132								Calcineurin-like phosphoesterase superfamily domain [PF12850.7]		sp|Q05280|VG66_BPML5 Gene 66 protein; Xu	Xu	0	d__Bacteria;p__Bacteroidota;c__Bacteroidia;o__Bacteroidales;f__Marinifilaceae;g__Odoribacter;s__Odoribacter splanchnicus	98.39
bin.37_scaffold_2102_26	bin.37	scaffold_2102	26	23456	24829	1	A	K06921	osp:Odosp_1813 DUF234 DEXX-box ATPase; K06921	True	0.966	930.0	1.479999999999999e-303								ATPase domain predominantly from Archaea [PF01637.18]; Archaea bacterial proteins of unknown function [PF03008.14]; AAA domain [PF13173.6]				0	d__Bacteria;p__Bacteroidota;c__Bacteroidia;o__Bacteroidales;f__Marinifilaceae;g__Odoribacter;s__Odoribacter splanchnicus	98.39
bin.37_scaffold_2102_27	bin.37	scaffold_2102	27	24856	25917	1	A		afd:Alfi_0585 Protein of unknown function (DUF2971)	True	0.927	687.0	3.059999999999999e-221								Protein of unknown function (DUF2971) [PF11185.8]				0	d__Bacteria;p__Bacteroidota;c__Bacteroidia;o__Bacteroidales;f__Marinifilaceae;g__Odoribacter;s__Odoribacter splanchnicus	98.39
bin.37_scaffold_2102_28	bin.37	scaffold_2102	28	25955	26197	1	C		osp:Odosp_1814 hypothetical protein	False	0.905	148.0	1.08e-39												0	d__Bacteria;p__Bacteroidota;c__Bacteroidia;o__Bacteroidales;f__Marinifilaceae;g__Odoribacter;s__Odoribacter splanchnicus	98.39
bin.37_scaffold_2193_1	bin.37	scaffold_2193	1	476	1762	1	A		osp:Odosp_3550 hypothetical protein	True	0.9359999999999999	842.0	2.3199999999999986e-273								O-Antigen ligase [PF04932.15]				0	d__Bacteria;p__Bacteroidota;c__Bacteroidia;o__Bacteroidales;f__Marinifilaceae;g__Odoribacter;s__Odoribacter splanchnicus	98.39
bin.37_scaffold_2193_2	bin.37	scaffold_2193	2	1759	2721	-1	A	K02843	osp:Odosp_3551 glycosyl transferase family 9; K02843	True	0.956	645.0	2.879999999999999e-207								Glycosyltransferase family 9 (heptosyltransferase) [PF01075.17]	GT9 lipopolysaccharide N-acetylglucosaminyltransferase (EC 2.4.1.56); heptosyltransferase (EC 2.4.-.-). [GT9]			0	d__Bacteria;p__Bacteroidota;c__Bacteroidia;o__Bacteroidales;f__Marinifilaceae;g__Odoribacter;s__Odoribacter splanchnicus	98.39
bin.37_scaffold_2193_3	bin.37	scaffold_2193	3	2818	4233	-1	A		osp:Odosp_3552 hypothetical protein	True	1.0	1011.0	0.0								Capsule assembly protein Wzi [PF14052.6]				0	d__Bacteria;p__Bacteroidota;c__Bacteroidia;o__Bacteroidales;f__Marinifilaceae;g__Odoribacter;s__Odoribacter splanchnicus	98.39
bin.37_scaffold_2193_4	bin.37	scaffold_2193	4	4221	4931	-1	A	K00991	osp:Odosp_3553 2-C-methyl-D-erythritol 4-phosphate cytidylyltransferase; K00991	True	0.9440000000000001	470.0	2.4699999999999997e-148								2-C-methyl-D-erythritol 4-phosphate cytidylyltransferase [PF01128.19]; MobA-like NTP transferase domain [PF12804.7]; Nucleotidyl transferase [PF00483.23]				0	d__Bacteria;p__Bacteroidota;c__Bacteroidia;o__Bacteroidales;f__Marinifilaceae;g__Odoribacter;s__Odoribacter splanchnicus	98.39
bin.37_scaffold_2193_5	bin.37	scaffold_2193	5	5077	6057	1	A	K02473	osp:Odosp_3554 UDP-glucose 4-epimerase; K02473	True	0.98	676.0	5.869999999999998e-218								GDP-mannose 4,6 dehydratase [PF16363.5]; NAD dependent epimerase/dehydratase family [PF01370.21]; 3-beta hydroxysteroid dehydrogenase/isomerase family [PF01073.19]; Polysaccharide biosynthesis protein [PF02719.15]; RmlD substrate binding domain [PF04321.17]; NAD(P)H-binding [PF13460.6]; Male sterility protein [PF07993.12]; NmrA-like family [PF05368.13]; short chain dehydrogenase [PF00106.25]		sp|Q9EQC1|3BHS7_MOUSE 3 beta-hydroxysteroid dehydrogenase type 7; Xh	Xh	0	d__Bacteria;p__Bacteroidota;c__Bacteroidia;o__Bacteroidales;f__Marinifilaceae;g__Odoribacter;s__Odoribacter splanchnicus	98.39
bin.37_scaffold_2193_6	bin.37	scaffold_2193	6	6057	7343	1	A	K02474	osp:Odosp_3555 nucleotide sugar dehydrogenase; K02474	True	0.966	872.0	6.769999999999996e-284								UDP-glucose/GDP-mannose dehydrogenase family, NAD binding domain [PF03721.14]; UDP-glucose/GDP-mannose dehydrogenase family, central domain [PF00984.19]; UDP-glucose/GDP-mannose dehydrogenase family, UDP binding domain [PF03720.15]		sp|O33952|UDG8_ECOLX UDP-glucose 6-dehydrogenase; Xh	Xh	0	d__Bacteria;p__Bacteroidota;c__Bacteroidia;o__Bacteroidales;f__Marinifilaceae;g__Odoribacter;s__Odoribacter splanchnicus	98.39
bin.37_scaffold_2193_7	bin.37	scaffold_2193	7	7426	9630	-1	A		osp:Odosp_3556 alpha-1,2-mannosidase	True	1.0	1562.0	0.0								Glycosyl hydrolase family 92 [PF07971.12]; Glycosyl hydrolase family 92 N-terminal domain [PF17678.1]	GH92 mannosyl-oligosaccharide alpha-1,2-mannosidase (EC 3.2.1.113); mannosyl-oligosaccharide alpha-1,3-mannosidase (EC 3.2.1.-); [GH92]			0	d__Bacteria;p__Bacteroidota;c__Bacteroidia;o__Bacteroidales;f__Marinifilaceae;g__Odoribacter;s__Odoribacter splanchnicus	98.39
bin.37_scaffold_2193_8	bin.37	scaffold_2193	8	9898	10551	-1	A	K15460	osp:Odosp_3557 tRNA (adenine-N(6)-)-methyltransferase; K15460	True	0.9620000000000001	441.0	9.999999999999998e-139								Methyltransferase small domain [PF05175.14]; N-6 DNA Methylase [PF02384.16]; Ribosomal protein L11 methyltransferase (PrmA) [PF06325.13]; RNA methyltransferase [PF05971.12]; Methyltransferase domain [PF13847.6]				0	d__Bacteria;p__Bacteroidota;c__Bacteroidia;o__Bacteroidales;f__Marinifilaceae;g__Odoribacter;s__Odoribacter splanchnicus	98.39
bin.37_scaffold_2193_9	bin.37	scaffold_2193	9	10678	11094	-1	C		osp:Odosp_3558 hypothetical protein	False	0.91	265.0	4.1899999999999993e-79								Domain of unknown function (DUF5606) [PF18347.1]				0	d__Bacteria;p__Bacteroidota;c__Bacteroidia;o__Bacteroidales;f__Marinifilaceae;g__Odoribacter;s__Odoribacter splanchnicus	98.39
bin.37_scaffold_2193_10	bin.37	scaffold_2193	10	11182	11919	-1	A	K05801	osp:Odosp_3559 heat shock protein DnaJ domain protein; K05801	True	0.946	489.0	1.0099999999999997e-154								Tellurite resistance protein TerB [PF05099.13]; DnaJ domain [PF00226.31]				0	d__Bacteria;p__Bacteroidota;c__Bacteroidia;o__Bacteroidales;f__Marinifilaceae;g__Odoribacter;s__Odoribacter splanchnicus	98.39
bin.37_scaffold_2193_11	bin.37	scaffold_2193	11	11926	12519	-1	A	K00859	osp:Odosp_3560 Dephospho-CoA kinase; K00859	True	0.9420000000000001	392.0	5.139999999999999e-122								Dephospho-CoA kinase [PF01121.20]				0	d__Bacteria;p__Bacteroidota;c__Bacteroidia;o__Bacteroidales;f__Marinifilaceae;g__Odoribacter;s__Odoribacter splanchnicus	98.39
bin.37_scaffold_2193_12	bin.37	scaffold_2193	12	12519	13511	-1	A		osp:Odosp_3561 hypothetical protein	True	0.955	664.0	9.039999999999996e-214												0	d__Bacteria;p__Bacteroidota;c__Bacteroidia;o__Bacteroidales;f__Marinifilaceae;g__Odoribacter;s__Odoribacter splanchnicus	98.39
bin.37_scaffold_2193_13	bin.37	scaffold_2193	13	13680	13988	-1	C	K03210	osp:Odosp_3562 preprotein translocase, YajC subunit; K03210	False	0.927	200.0	1.7e-57								Preprotein translocase subunit [PF02699.15]				0	d__Bacteria;p__Bacteroidota;c__Bacteroidia;o__Bacteroidales;f__Marinifilaceae;g__Odoribacter;s__Odoribacter splanchnicus	98.39
bin.37_scaffold_2193_14	bin.37	scaffold_2193	14	14022	14426	-1	C		osp:Odosp_3563 protein of unknown function DUF1573	False	0.9790000000000001	279.0	3.9999999999999997e-84								Protein of unknown function (DUF1573) [PF07610.11]				0	d__Bacteria;p__Bacteroidota;c__Bacteroidia;o__Bacteroidales;f__Marinifilaceae;g__Odoribacter;s__Odoribacter splanchnicus	98.39
bin.37_scaffold_2193_15	bin.37	scaffold_2193	15	14433	15203	-1	A	K01241	osp:Odosp_3564 AMP nucleosidase; K01241	True	0.9740000000000001	527.0	6.459999999999998e-168								Phosphorylase superfamily [PF01048.20]				0	d__Bacteria;p__Bacteroidota;c__Bacteroidia;o__Bacteroidales;f__Marinifilaceae;g__Odoribacter;s__Odoribacter splanchnicus	98.39
bin.37_scaffold_2193_16	bin.37	scaffold_2193	16	15392	16618	1	A	K07568	osp:Odosp_3565 S-adenosylmethionine:tRNA ribosyltransferase-isomerase; K07568	True	0.978	843.0	2.5899999999999987e-274								Queuosine biosynthesis protein [PF02547.15]				0	d__Bacteria;p__Bacteroidota;c__Bacteroidia;o__Bacteroidales;f__Marinifilaceae;g__Odoribacter;s__Odoribacter splanchnicus	98.39
bin.37_scaffold_2193_17	bin.37	scaffold_2193	17	16668	17129	1	C		osp:Odosp_3566 Restriction endonuclease, type I, EcoRI, R subunit/Type III	False	0.9940000000000001	323.0	3.2099999999999994e-99								Type I restriction enzyme R protein N terminus (HSDR_N) [PF13588.6]				0	d__Bacteria;p__Bacteroidota;c__Bacteroidia;o__Bacteroidales;f__Marinifilaceae;g__Odoribacter;s__Odoribacter splanchnicus	98.39
bin.37_scaffold_2193_18	bin.37	scaffold_2193	18	17241	17615	-1	C		osp:Odosp_3567 hypothetical protein	False	0.9690000000000001	237.0	8.539999999999998e-70												0	d__Bacteria;p__Bacteroidota;c__Bacteroidia;o__Bacteroidales;f__Marinifilaceae;g__Odoribacter;s__Odoribacter splanchnicus	98.39
bin.37_scaffold_2193_19	bin.37	scaffold_2193	19	17615	18541	-1	A		osp:Odosp_3568 hypothetical protein	True	0.9690000000000001	631.0	1.3899999999999991e-202												0	d__Bacteria;p__Bacteroidota;c__Bacteroidia;o__Bacteroidales;f__Marinifilaceae;g__Odoribacter;s__Odoribacter splanchnicus	98.39
bin.37_scaffold_2193_20	bin.37	scaffold_2193	20	19411	21036	-1	A		osp:Odosp_3569 Tetratricopeptide repeat-containing protein	True	0.9490000000000001	1079.0	0.0												0	d__Bacteria;p__Bacteroidota;c__Bacteroidia;o__Bacteroidales;f__Marinifilaceae;g__Odoribacter;s__Odoribacter splanchnicus	98.39
bin.37_scaffold_2193_21	bin.37	scaffold_2193	21	21238	22344	-1	A	K07588	osp:Odosp_3570 LAO/AO transport system ATPase; K07588	True	0.9570000000000001	743.0	3.1199999999999983e-240								Methylmalonyl Co-A mutase-associated GTPase MeaB [PF03308.16]; VMA21-like domain [PF09446.10]				0	d__Bacteria;p__Bacteroidota;c__Bacteroidia;o__Bacteroidales;f__Marinifilaceae;g__Odoribacter;s__Odoribacter splanchnicus	98.39
bin.37_scaffold_2193_22	bin.37	scaffold_2193	22	22805	24787	-1	A		osp:Odosp_3586 hypothetical protein	True	0.968	1347.0	0.0								Domain of unknown function (DUF4954) [PF16314.5]				0	d__Bacteria;p__Bacteroidota;c__Bacteroidia;o__Bacteroidales;f__Marinifilaceae;g__Odoribacter;s__Odoribacter splanchnicus	98.39
bin.37_scaffold_2193_23	bin.37	scaffold_2193	23	25118	25513	1	C	K03088	osp:Odosp_3587 RNA polymerase, sigma-24 subunit, ECF subfamily; K03088	False	0.9440000000000001	264.0	5.629999999999999e-79								Sigma-70 region 2 [PF04542.14]; ECF sigma factor [PF07638.11]				0	d__Bacteria;p__Bacteroidota;c__Bacteroidia;o__Bacteroidales;f__Marinifilaceae;g__Odoribacter;s__Odoribacter splanchnicus	98.39
bin.37_scaffold_2289_1	bin.37	scaffold_2289	1	209	1789	1	A		osp:Odosp_3154 transposase IS4 family protein	True	0.96	1064.0	0.0								Transposase DDE domain [PF01609.21]				0	d__Bacteria;p__Bacteroidota;c__Bacteroidia;o__Bacteroidales;f__Marinifilaceae;g__Odoribacter;s__Odoribacter splanchnicus	98.39
bin.37_scaffold_2289_2	bin.37	scaffold_2289	2	2074	5370	1	A		osp:Odosp_3153 hypothetical protein	True	0.982	2275.0	0.0												0	d__Bacteria;p__Bacteroidota;c__Bacteroidia;o__Bacteroidales;f__Marinifilaceae;g__Odoribacter;s__Odoribacter splanchnicus	98.39
bin.37_scaffold_2289_3	bin.37	scaffold_2289	3	5398	8721	1	A		osp:Odosp_3152 hypothetical protein	True	0.995	2329.0	0.0												0	d__Bacteria;p__Bacteroidota;c__Bacteroidia;o__Bacteroidales;f__Marinifilaceae;g__Odoribacter;s__Odoribacter splanchnicus	98.39
bin.37_scaffold_2289_4	bin.37	scaffold_2289	4	8808	9344	1	C		buy:D8S85_06980 RNA polymerase sigma-70 factor	False	0.536	180.0	7.55e-49								Sigma-70 region 2 [PF04542.14]; ECF sigma factor [PF07638.11]; Bacterial regulatory proteins, luxR family [PF00196.19]				0	d__Bacteria;p__Bacteroidota;c__Bacteroidia;o__Bacteroidales;f__Marinifilaceae;g__Odoribacter;s__Odoribacter splanchnicus	98.39
bin.37_scaffold_2289_5	bin.37	scaffold_2289	5	9648	12998	1	C		peo:AS203_05810 SusC/RagA family TonB-linked outer membrane protein	False	0.528	989.0	1.351e-311	MER0193949	I39	MER0193949 - family I39 unassigned peptidase inhibitors (Chitinophaga pinensis) [I39.UPW]#I39#{inhibitor unit: 211-394}~source ACU62579~	False	0.397	134.0	8.089999999999999e-30	TonB dependent receptor [PF00593.24]; CarboxypepD_reg-like domain [PF13715.6]; Secretin and TonB N terminus short domain [PF07660.14]; Carboxypeptidase regulatory-like domain [PF13620.6]				0	d__Bacteria;p__Bacteroidota;c__Bacteroidia;o__Bacteroidales;f__Marinifilaceae;g__Odoribacter;s__Odoribacter splanchnicus	98.39
bin.37_scaffold_2289_6	bin.37	scaffold_2289	6	13003	14565	1	C	K21572	osp:Odosp_3148 putative outer membrane protein; K21572	False	0.44	423.0	5.769999999999999e-127								Starch-binding associating with outer membrane [PF14322.6]; SusD family [PF07980.11]				0	d__Bacteria;p__Bacteroidota;c__Bacteroidia;o__Bacteroidales;f__Marinifilaceae;g__Odoribacter;s__Odoribacter splanchnicus	98.39
bin.37_scaffold_2289_7	bin.37	scaffold_2289	7	14594	15361	1	C		osp:Odosp_3147 hypothetical protein	False	0.44799999999999995	197.0	1.7199999999999998e-53								Domain of unknown function (DUF4843) [PF16132.5]				0	d__Bacteria;p__Bacteroidota;c__Bacteroidia;o__Bacteroidales;f__Marinifilaceae;g__Odoribacter;s__Odoribacter splanchnicus	98.39
bin.37_scaffold_2289_8	bin.37	scaffold_2289	8	15381	17057	1	C		osp:Odosp_3146 hypothetical protein	False	0.302	254.0	1.2499999999999997e-68								PKD-like family [PF16407.5]				0	d__Bacteria;p__Bacteroidota;c__Bacteroidia;o__Bacteroidales;f__Marinifilaceae;g__Odoribacter;s__Odoribacter splanchnicus	98.39
bin.37_scaffold_2289_9	bin.37	scaffold_2289	9	17221	18423	1	C		boa:Bovatus_01509 fec operon regulator FecR	False	0.379	248.0	1.0599999999999998e-68								FecR protein [PF04773.13]; Domain of unknown function (DUF4974) [PF16344.5]				0	d__Bacteria;p__Bacteroidota;c__Bacteroidia;o__Bacteroidales;f__Marinifilaceae;g__Odoribacter;s__Odoribacter splanchnicus	98.39
bin.37_scaffold_2289_10	bin.37	scaffold_2289	10	18508	21864	1	A		peo:AS203_05810 SusC/RagA family TonB-linked outer membrane protein	True	0.531	1003.0	2.588e-316	MER0193949	I39	MER0193949 - family I39 unassigned peptidase inhibitors (Chitinophaga pinensis) [I39.UPW]#I39#{inhibitor unit: 211-394}~source ACU62579~	False	0.409	139.0	1.6999999999999998e-31	TonB dependent receptor [PF00593.24]; CarboxypepD_reg-like domain [PF13715.6]; Secretin and TonB N terminus short domain [PF07660.14]; Carboxypeptidase regulatory-like domain [PF13620.6]				0	d__Bacteria;p__Bacteroidota;c__Bacteroidia;o__Bacteroidales;f__Marinifilaceae;g__Odoribacter;s__Odoribacter splanchnicus	98.39
bin.37_scaffold_2289_11	bin.37	scaffold_2289	11	21882	23507	1	A	K21572	osp:Odosp_3148 putative outer membrane protein; K21572	True	0.9670000000000001	1103.0	0.0								Starch-binding associating with outer membrane [PF14322.6]; SusD family [PF07980.11]				0	d__Bacteria;p__Bacteroidota;c__Bacteroidia;o__Bacteroidales;f__Marinifilaceae;g__Odoribacter;s__Odoribacter splanchnicus	98.39
bin.37_scaffold_2289_12	bin.37	scaffold_2289	12	23527	24273	1	A		osp:Odosp_3147 hypothetical protein	True	0.963	505.0	3.869999999999999e-160								Domain of unknown function (DUF4843) [PF16132.5]				0	d__Bacteria;p__Bacteroidota;c__Bacteroidia;o__Bacteroidales;f__Marinifilaceae;g__Odoribacter;s__Odoribacter splanchnicus	98.39
bin.37_scaffold_2289_13	bin.37	scaffold_2289	13	24294	24689	1	C		osp:Odosp_3146 hypothetical protein	False	0.98	275.0	8.129999999999999e-83								PKD-like family [PF16407.5]				0	d__Bacteria;p__Bacteroidota;c__Bacteroidia;o__Bacteroidales;f__Marinifilaceae;g__Odoribacter;s__Odoribacter splanchnicus	98.39
bin.37_scaffold_2315_1	bin.37	scaffold_2315	1	54	1397	1	A		osp:Odosp_2848 Redoxin domain protein	True	0.983	666.0	5.389999999999997e-212								Redoxin [PF08534.10]; AhpC/TSA family [PF00578.21]; Thioredoxin-like [PF13905.6]; SCO1/SenC [PF02630.14]; Thioredoxin [PF00085.20]				0	d__Bacteria;p__Bacteroidota;c__Bacteroidia;o__Bacteroidales;f__Marinifilaceae;g__Odoribacter;s__Odoribacter splanchnicus	98.39
bin.37_scaffold_2315_2	bin.37	scaffold_2315	2	1761	2693	-1	A	K01990	osp:Odosp_2849 Sulfate-transporting ATPase; K01990	True	0.981	643.0	6.349999999999997e-207								ABC transporter [PF00005.27]; AAA domain, putative AbiEii toxin, Type IV TA system [PF13304.6]				0	d__Bacteria;p__Bacteroidota;c__Bacteroidia;o__Bacteroidales;f__Marinifilaceae;g__Odoribacter;s__Odoribacter splanchnicus	98.39
bin.37_scaffold_2315_3	bin.37	scaffold_2315	3	2723	4576	-1	A	K03572	osp:Odosp_2850 DNA mismatch repair protein mutL; K03572	True	0.9590000000000001	1245.0	0.0								MutL C terminal dimerisation domain [PF08676.11]; DNA mismatch repair protein, C-terminal domain [PF01119.19]; Histidine kinase-, DNA gyrase B-, and HSP90-like ATPase [PF13589.6]				0	d__Bacteria;p__Bacteroidota;c__Bacteroidia;o__Bacteroidales;f__Marinifilaceae;g__Odoribacter;s__Odoribacter splanchnicus	98.39
bin.37_scaffold_2315_4	bin.37	scaffold_2315	4	4639	4956	-1	C		osp:Odosp_2851 hypothetical protein	False	0.943	210.0	7.279999999999999e-61												0	d__Bacteria;p__Bacteroidota;c__Bacteroidia;o__Bacteroidales;f__Marinifilaceae;g__Odoribacter;s__Odoribacter splanchnicus	98.39
bin.37_scaffold_2315_5	bin.37	scaffold_2315	5	4962	6089	-1	A	K07027	osp:Odosp_2852 hypothetical protein; K07027	True	0.96	759.0	1.0599999999999993e-245								Lysylphosphatidylglycerol synthase TM region [PF03706.13]				0	d__Bacteria;p__Bacteroidota;c__Bacteroidia;o__Bacteroidales;f__Marinifilaceae;g__Odoribacter;s__Odoribacter splanchnicus	98.39
bin.37_scaffold_2315_6	bin.37	scaffold_2315	6	6360	7421	-1	A		buy:D8S85_11055 hypothetical protein	True	0.5589999999999999	364.0	1.4499999999999995e-109								Endonuclease/Exonuclease/phosphatase family [PF03372.23]				0	d__Bacteria;p__Bacteroidota;c__Bacteroidia;o__Bacteroidales;f__Marinifilaceae;g__Odoribacter;s__Odoribacter splanchnicus	98.39
bin.37_scaffold_2315_7	bin.37	scaffold_2315	7	7484	8440	-1	A		osp:Odosp_2855 Rhomboid family protein	True	0.948	633.0	2.4399999999999988e-203	MER1082429	S54	MER1082429 - family S54 non-peptidase homologues (Odoribacter splanchnicus) [S54.UNW]#S54#{peptidase unit: 77-308}~source F9Z5T0~	True	0.951	466.0	8.619999999999999e-147	Rhomboid family [PF01694.22]				0	d__Bacteria;p__Bacteroidota;c__Bacteroidia;o__Bacteroidales;f__Marinifilaceae;g__Odoribacter;s__Odoribacter splanchnicus	98.39
bin.37_scaffold_2315_8	bin.37	scaffold_2315	8	8444	9262	-1	A		osp:Odosp_2856 Rhomboid family protein	True	0.986	568.0	1.0799999999999999e-181	MER1074582	S54	MER1074582 - family S54 unassigned peptidases (Odoribacter splanchnicus) [S54.UPW]#S54#{peptidase unit: 48-113, 175-272}~source F9Z5T1~	False	0.693	314.0	3.549999999999999e-95	Rhomboid family [PF01694.22]; Eukaryotic integral membrane protein (DUF1751) [PF08551.10]				0	d__Bacteria;p__Bacteroidota;c__Bacteroidia;o__Bacteroidales;f__Marinifilaceae;g__Odoribacter;s__Odoribacter splanchnicus	98.39
bin.37_scaffold_2315_9	bin.37	scaffold_2315	9	9262	10782	-1	A		osp:Odosp_2857 PSP1 domain protein	True	0.929	986.0	7.4e-322								PSP1 C-terminal conserved region [PF04468.12]				0	d__Bacteria;p__Bacteroidota;c__Bacteroidia;o__Bacteroidales;f__Marinifilaceae;g__Odoribacter;s__Odoribacter splanchnicus	98.39
bin.37_scaffold_2315_10	bin.37	scaffold_2315	10	10826	11947	-1	A	K02341	osp:Odosp_2858 putative DNA polymerase III, delta subunit; K02341	True	0.975	768.0	6.879999999999997e-249								DNA polymerase III, delta subunit [PF13177.6]				0	d__Bacteria;p__Bacteroidota;c__Bacteroidia;o__Bacteroidales;f__Marinifilaceae;g__Odoribacter;s__Odoribacter splanchnicus	98.39
bin.37_scaffold_2315_11	bin.37	scaffold_2315	11	11969	13714	-1	A	K01876	osp:Odosp_2859 aspartyl-tRNA synthetase; K01876	True	0.975	1195.0	0.0								tRNA synthetases class II (D, K and N) [PF00152.20]; GAD domain [PF02938.14]; OB-fold nucleic acid binding domain [PF01336.25]		sp|P58693|SYN_CLOPE Asparagine--tRNA ligase; Xh	Xh	0	d__Bacteria;p__Bacteroidota;c__Bacteroidia;o__Bacteroidales;f__Marinifilaceae;g__Odoribacter;s__Odoribacter splanchnicus	98.39
bin.37_scaffold_2315_12	bin.37	scaffold_2315	12	13875	14354	1	C	K03558	osp:Odosp_2860 Colicin V production protein; K03558	False	0.88	293.0	1.5299999999999998e-88								Colicin V production protein [PF02674.16]				0	d__Bacteria;p__Bacteroidota;c__Bacteroidia;o__Bacteroidales;f__Marinifilaceae;g__Odoribacter;s__Odoribacter splanchnicus	98.39
bin.37_scaffold_2315_13	bin.37	scaffold_2315	13	14376	15668	1	A	K01866	osp:Odosp_2861 Tyrosyl-tRNA synthetase; K01866	True	0.9690000000000001	880.0	1.869999999999999e-286								tRNA synthetases class I (W and Y) [PF00579.25]		sp|Q7MCN7|SYY1_VIBVY Tyrosine--tRNA ligase 1; Xh	Xh	0	d__Bacteria;p__Bacteroidota;c__Bacteroidia;o__Bacteroidales;f__Marinifilaceae;g__Odoribacter;s__Odoribacter splanchnicus	98.39
bin.37_scaffold_2315_14	bin.37	scaffold_2315	14	15943	16626	-1	A		osp:Odosp_2862 TonB family protein	True	0.9359999999999999	448.0	7.539999999999998e-141								Gram-negative bacterial TonB protein C-terminal [PF03544.14]				0	d__Bacteria;p__Bacteroidota;c__Bacteroidia;o__Bacteroidales;f__Marinifilaceae;g__Odoribacter;s__Odoribacter splanchnicus	98.39
bin.37_scaffold_2315_15	bin.37	scaffold_2315	15	16784	18076	-1	A	K03665	osp:Odosp_2863 GTP-binding proten HflX; K03665	True	0.941	850.0	2.489999999999999e-276								GTP-binding GTPase N-terminal [PF13167.6]; GTP-binding GTPase Middle Region [PF16360.5]; 50S ribosome-binding GTPase [PF01926.23]; MnmE helical domain [PF12631.7]; Ferrous iron transport protein B [PF02421.18]; ADP-ribosylation factor family [PF00025.21]; Ras family [PF00071.22]				0	d__Bacteria;p__Bacteroidota;c__Bacteroidia;o__Bacteroidales;f__Marinifilaceae;g__Odoribacter;s__Odoribacter splanchnicus	98.39
bin.37_scaffold_2315_16	bin.37	scaffold_2315	16	18148	18840	-1	A	K03832	osp:Odosp_2864 TonB family protein; K03832	True	0.9329999999999999	452.0	3.709999999999999e-142								Gram-negative bacterial TonB protein C-terminal [PF03544.14]				0	d__Bacteria;p__Bacteroidota;c__Bacteroidia;o__Bacteroidales;f__Marinifilaceae;g__Odoribacter;s__Odoribacter splanchnicus	98.39
bin.37_scaffold_2315_17	bin.37	scaffold_2315	17	18931	19728	1	A	K06133	osp:Odosp_2865 phosphopantetheine-protein transferase; K06133	True	0.9840000000000001	552.0	2.339999999999999e-176								4'-phosphopantetheinyl transferase superfamily [PF01648.20]				0	d__Bacteria;p__Bacteroidota;c__Bacteroidia;o__Bacteroidales;f__Marinifilaceae;g__Odoribacter;s__Odoribacter splanchnicus	98.39
bin.37_scaffold_2315_18	bin.37	scaffold_2315	18	19753	20757	-1	A	K00133	osp:Odosp_2866 aspartate-semialdehyde dehydrogenase; K00133	True	0.951	669.0	2.479999999999999e-215								Semialdehyde dehydrogenase, dimerisation domain [PF02774.18]; Semialdehyde dehydrogenase, NAD binding domain [PF01118.24]				0	d__Bacteria;p__Bacteroidota;c__Bacteroidia;o__Bacteroidales;f__Marinifilaceae;g__Odoribacter;s__Odoribacter splanchnicus	98.39
bin.37_scaffold_2315_19	bin.37	scaffold_2315	19	20926	22644	-1	A		osp:Odosp_2867 sulfatase	True	0.9640000000000001	1162.0	0.0								Sulfatase [PF00884.23]; Phosphoethanolamine transferase EptA/EptB [PF08019.12]				0	d__Bacteria;p__Bacteroidota;c__Bacteroidia;o__Bacteroidales;f__Marinifilaceae;g__Odoribacter;s__Odoribacter splanchnicus	98.39
bin.37_scaffold_2315_20	bin.37	scaffold_2315	20	22654	23817	-1	A		osp:Odosp_2868 hypothetical protein	True	1.0	830.0	3.1699999999999984e-270								Surface antigen [PF01103.23]				0	d__Bacteria;p__Bacteroidota;c__Bacteroidia;o__Bacteroidales;f__Marinifilaceae;g__Odoribacter;s__Odoribacter splanchnicus	98.39
bin.37_scaffold_2315_21	bin.37	scaffold_2315	21	23953	24468	1	A	K07109	osp:Odosp_2869 Conserved hypothetical protein, YtfJ; K07109	True	0.977	354.0	1.5499999999999995e-109								Bacterial protein of unknown function (YtfJ_HI0045) [PF09695.10]				0	d__Bacteria;p__Bacteroidota;c__Bacteroidia;o__Bacteroidales;f__Marinifilaceae;g__Odoribacter;s__Odoribacter splanchnicus	98.39
bin.37_scaffold_2315_22	bin.37	scaffold_2315	22	24669	25160	1	C		osp:Odosp_2870 RNA polymerase, sigma-24 subunit, ECF subfamily	False	0.955	329.0	4.549999999999999e-101								Sigma-70, region 4 [PF08281.12]; Sigma-70 region 2 [PF04542.14]				0	d__Bacteria;p__Bacteroidota;c__Bacteroidia;o__Bacteroidales;f__Marinifilaceae;g__Odoribacter;s__Odoribacter splanchnicus	98.39
bin.37_scaffold_2315_23	bin.37	scaffold_2315	23	25248	26345	1	A		osp:Odosp_2871 anti-FecI sigma factor, FecR	True	0.97	748.0	4.509999999999998e-242								FecR protein [PF04773.13]; Domain of unknown function (DUF4974) [PF16344.5]				0	d__Bacteria;p__Bacteroidota;c__Bacteroidia;o__Bacteroidales;f__Marinifilaceae;g__Odoribacter;s__Odoribacter splanchnicus	98.39
bin.37_scaffold_2315_24	bin.37	scaffold_2315	24	26530	26667	1	C		osp:Odosp_2872 hypothetical protein	False	0.972	94.0	6.950000000000001e-22												0	d__Bacteria;p__Bacteroidota;c__Bacteroidia;o__Bacteroidales;f__Marinifilaceae;g__Odoribacter;s__Odoribacter splanchnicus	98.39
bin.37_scaffold_2315_25	bin.37	scaffold_2315	25	26702	30376	1	A		osp:Odosp_2873 TonB-dependent receptor plug	True	0.9620000000000001	2477.0	0.0	MER0194257	I39	MER0194257 - family I39 unassigned peptidase inhibitors (Capnocytophaga ochracea) [I39.UPW]#I39#{inhibitor unit: 70-289}~source ACU92629~	False	0.539	227.0	5.4699999999999994e-58	TonB dependent receptor [PF00593.24]; CarboxypepD_reg-like domain [PF13715.6]				0	d__Bacteria;p__Bacteroidota;c__Bacteroidia;o__Bacteroidales;f__Marinifilaceae;g__Odoribacter;s__Odoribacter splanchnicus	98.39
bin.37_scaffold_2315_26	bin.37	scaffold_2315	26	30388	31992	1	A		osp:Odosp_2874 RagB/SusD domain-containing protein	True	0.98	1106.0	0.0								Starch-binding associating with outer membrane [PF14322.6]; SusD family [PF07980.11]				0	d__Bacteria;p__Bacteroidota;c__Bacteroidia;o__Bacteroidales;f__Marinifilaceae;g__Odoribacter;s__Odoribacter splanchnicus	98.39
bin.37_scaffold_2315_27	bin.37	scaffold_2315	27	31986	32933	1	A		osp:Odosp_2875 hypothetical protein	True	0.996	665.0	1.7299999999999992e-214	MER0121642	M93	MER0121642 - BACCAC_01431 g.p. ({Bacteroides caccae}) and similar (Odoribacter splanchnicus) [M93.001]#M93#{peptidase unit: 48-288}~source CDB07080~	True	0.9940000000000001	508.0	1.2699999999999997e-161	Putative zinc-binding metallo-peptidase [PF15890.5]				0	d__Bacteria;p__Bacteroidota;c__Bacteroidia;o__Bacteroidales;f__Marinifilaceae;g__Odoribacter;s__Odoribacter splanchnicus	98.39
bin.37_scaffold_2315_28	bin.37	scaffold_2315	28	32945	34378	1	A		osp:Odosp_2876 hypothetical protein	True	0.995	1004.0	0.0								Domain of unknown function (DUF4302) [PF14135.6]				0	d__Bacteria;p__Bacteroidota;c__Bacteroidia;o__Bacteroidales;f__Marinifilaceae;g__Odoribacter;s__Odoribacter splanchnicus	98.39
bin.37_scaffold_2315_29	bin.37	scaffold_2315	29	34404	36266	1	A		osp:Odosp_2877 Fibronectin type III domain protein	True	0.973	1273.0	0.0												0	d__Bacteria;p__Bacteroidota;c__Bacteroidia;o__Bacteroidales;f__Marinifilaceae;g__Odoribacter;s__Odoribacter splanchnicus	98.39
