## Supplementary File 1 for "DRAM for distilling microbial metabolism to automate the curation of microbiome function" (part 30 of 62)

	fasta	scaffold	gene_position	start_position	end_position	strandedness	ranks	kegg_id	kegg_hit	kegg_RBH	kegg_identity	kegg_bitScore	kegg_eVal	peptidase_id	peptidase_family	peptidase_hit	peptidase_RBH	peptidase_identity	peptidase_bitScore	peptidase_eVal	pfam_hits	cazy_hits	vogdb_description	vogdb_categories	heme_regulatory_motif_count	bin_taxonomy	bin_completeness
bin.37_scaffold_2315_30	bin.37	scaffold_2315	30	36292	38115	-1	A	K06207	osp:Odosp_2878 GTP-binding protein TypA; K06207	True	0.945	1206.0	0.0								Elongation factor Tu GTP binding domain [PF00009.27]; Elongation factor G C-terminus [PF00679.24]; Elongation factor Tu domain 2 [PF03144.25]		sp|P15170|ERF3A_HUMAN Eukaryotic peptide chain release factor GTP-binding subunit ERF3A; Xh	Xh	0	d__Bacteria;p__Bacteroidota;c__Bacteroidia;o__Bacteroidales;f__Marinifilaceae;g__Odoribacter;s__Odoribacter splanchnicus	98.39
bin.37_scaffold_2315_31	bin.37	scaffold_2315	31	38304	39299	-1	A	K01624	osp:Odosp_2879 fructose-1,6-bisphosphate aldolase, class II; K01624	True	0.9590000000000001	670.0	1.1499999999999993e-215								Fructose-bisphosphate aldolase class-II [PF01116.20]				0	d__Bacteria;p__Bacteroidota;c__Bacteroidia;o__Bacteroidales;f__Marinifilaceae;g__Odoribacter;s__Odoribacter splanchnicus	98.39
bin.37_scaffold_2315_32	bin.37	scaffold_2315	32	39434	39799	1	C	K00286	parc:CI960_17430 proC; pyrroline-5-carboxylate reductase; K00286	False	0.584	129.0	2.94e-32								NADP oxidoreductase coenzyme F420-dependent [PF03807.17]				0	d__Bacteria;p__Bacteroidota;c__Bacteroidia;o__Bacteroidales;f__Marinifilaceae;g__Odoribacter;s__Odoribacter splanchnicus	98.39
bin.37_scaffold_2315_33	bin.37	scaffold_2315	33	39885	39980	-1	C		osp:Odosp_2881 hypothetical protein	False	0.9079999999999999	61.0	1.3e-10												0	d__Bacteria;p__Bacteroidota;c__Bacteroidia;o__Bacteroidales;f__Marinifilaceae;g__Odoribacter;s__Odoribacter splanchnicus	98.39
bin.37_scaffold_2354_1	bin.37	scaffold_2354	1	536	814	1	E																		0	d__Bacteria;p__Bacteroidota;c__Bacteroidia;o__Bacteroidales;f__Marinifilaceae;g__Odoribacter;s__Odoribacter splanchnicus	98.39
bin.37_scaffold_2354_2	bin.37	scaffold_2354	2	881	2071	1	C		ald:GFH31_07705 6-bladed beta-propeller	False	0.32799999999999996	199.0	4.58e-52								6-bladed beta-propeller [PF17170.4]; Domain of unknown function (DUF4934) [PF16288.5]				0	d__Bacteria;p__Bacteroidota;c__Bacteroidia;o__Bacteroidales;f__Marinifilaceae;g__Odoribacter;s__Odoribacter splanchnicus	98.39
bin.37_scaffold_2354_3	bin.37	scaffold_2354	3	2068	2604	1	C		bvu:BVU_0068 conserved hypothetical protein	False	0.293	73.0	4.469999999999999e-12												0	d__Bacteria;p__Bacteroidota;c__Bacteroidia;o__Bacteroidales;f__Marinifilaceae;g__Odoribacter;s__Odoribacter splanchnicus	98.39
bin.37_scaffold_2354_4	bin.37	scaffold_2354	4	3038	4327	-1	A	K09760	osp:Odosp_1340 RmuC-domain protein; K09760	True	0.9179999999999999	826.0	9.879999999999997e-268								RmuC family [PF02646.16]				0	d__Bacteria;p__Bacteroidota;c__Bacteroidia;o__Bacteroidales;f__Marinifilaceae;g__Odoribacter;s__Odoribacter splanchnicus	98.39
bin.37_scaffold_2354_5	bin.37	scaffold_2354	5	4425	6209	-1	A	K05592	osp:Odosp_1341 DEAD/DEAH box helicase domain protein; K05592	True	0.935	1165.0	0.0								DEAD/DEAH box helicase [PF00270.29]; Helicase conserved C-terminal domain [PF00271.31]; DbpA RNA binding domain [PF03880.15]; Type III restriction enzyme, res subunit [PF04851.15]		sp|P20703|UVSW_BPT4 ATP-dependent DNA helicase uvsW; Xh	Xh	0	d__Bacteria;p__Bacteroidota;c__Bacteroidia;o__Bacteroidales;f__Marinifilaceae;g__Odoribacter;s__Odoribacter splanchnicus	98.39
bin.37_scaffold_2354_6	bin.37	scaffold_2354	6	6488	7624	-1	A	K03531	osp:Odosp_1342 cell division protein FtsZ; K03531	True	0.938	745.0	7.519999999999995e-241								Tubulin/FtsZ family, GTPase domain [PF00091.25]; FtsZ family, C-terminal domain [PF12327.8]				0	d__Bacteria;p__Bacteroidota;c__Bacteroidia;o__Bacteroidales;f__Marinifilaceae;g__Odoribacter;s__Odoribacter splanchnicus	98.39
bin.37_scaffold_2354_7	bin.37	scaffold_2354	7	7645	8940	-1	A	K03531	osp:Odosp_1343 cell division protein FtsZ; K03531	True	0.91	821.0	4.749999999999998e-266								Tubulin/FtsZ family, GTPase domain [PF00091.25]; FtsZ family, C-terminal domain [PF12327.8]				0	d__Bacteria;p__Bacteroidota;c__Bacteroidia;o__Bacteroidales;f__Marinifilaceae;g__Odoribacter;s__Odoribacter splanchnicus	98.39
bin.37_scaffold_2354_8	bin.37	scaffold_2354	8	8974	10143	-1	A	K03590	osp:Odosp_1344 cell division protein FtsA; K03590	True	0.9440000000000001	772.0	4.5399999999999977e-250								Type IV pilus assembly protein PilM; [PF11104.8]; Cell division protein FtsA [PF14450.6]; SHS2 domain inserted in FTSA [PF02491.20]; MreB/Mbl protein [PF06723.13]				0	d__Bacteria;p__Bacteroidota;c__Bacteroidia;o__Bacteroidales;f__Marinifilaceae;g__Odoribacter;s__Odoribacter splanchnicus	98.39
bin.37_scaffold_2354_9	bin.37	scaffold_2354	9	10155	10880	-1	A	K03589	osp:Odosp_1345 cell division protein FtsQ; K03589	True	0.955	486.0	7.589999999999998e-154												0	d__Bacteria;p__Bacteroidota;c__Bacteroidia;o__Bacteroidales;f__Marinifilaceae;g__Odoribacter;s__Odoribacter splanchnicus	98.39
bin.37_scaffold_2354_10	bin.37	scaffold_2354	10	10930	12303	-1	A	K01924	osp:Odosp_1346 UDP-N-acetylmuramate--L-alanine ligase; K01924	True	0.9540000000000001	918.0	3.519999999999998e-299								Mur ligase middle domain [PF08245.12]; Mur ligase family, glutamate ligase domain [PF02875.21]				0	d__Bacteria;p__Bacteroidota;c__Bacteroidia;o__Bacteroidales;f__Marinifilaceae;g__Odoribacter;s__Odoribacter splanchnicus	98.39
bin.37_scaffold_2354_11	bin.37	scaffold_2354	11	12319	13416	-1	A	K02563	osp:Odosp_1347 UDP-N-acetylglucosamine--N-acetylmuramyl-(pentapeptide) pyrophosphoryl-undecaprenol N-acetylglucosamine transferase; K02563	True	0.9309999999999999	713.0	3.6299999999999975e-230								Glycosyltransferase family 28 N-terminal domain [PF03033.20]; Glycosyltransferase family 28 C-terminal domain [PF04101.16]; Glycosyl transferase family 1 [PF13528.6]; Lipid-A-disaccharide synthetase [PF02684.15]	GT28 1,2-diacylglycerol 3-beta-galactosyltransferase (EC 2.4.1.46); 1,2-diacylglycerol 3-beta-glucosyltransferase (EC 2.4.1.157); UDP-GlcNAc: Und-PP-MurAc-pentapeptide beta-N-acetylglucosaminyltransferase (EC 2.4.1.227); digalactosyldiacylglycerol synthase (EC 2.4.1.241) [GT28]			0	d__Bacteria;p__Bacteroidota;c__Bacteroidia;o__Bacteroidales;f__Marinifilaceae;g__Odoribacter;s__Odoribacter splanchnicus	98.39
bin.37_scaffold_2354_12	bin.37	scaffold_2354	12	13485	14966	-1	A	K03588	osp:Odosp_1348 cell cycle protein; K03588	True	0.9229999999999999	954.0	6.674e-311								Cell cycle protein [PF01098.19]				0	d__Bacteria;p__Bacteroidota;c__Bacteroidia;o__Bacteroidales;f__Marinifilaceae;g__Odoribacter;s__Odoribacter splanchnicus	98.39
bin.37_scaffold_2354_13	bin.37	scaffold_2354	13	15000	16349	-1	A	K01925	osp:Odosp_1349 UDP-N-acetylmuramoylalanine--D-glutamate ligase; K01925	True	0.956	904.0	1.489999999999999e-294								Mur ligase middle domain [PF08245.12]; Putative NAD(P)-binding [PF13241.6]; Mur ligase family, glutamate ligase domain [PF02875.21]				0	d__Bacteria;p__Bacteroidota;c__Bacteroidia;o__Bacteroidales;f__Marinifilaceae;g__Odoribacter;s__Odoribacter splanchnicus	98.39
bin.37_scaffold_2354_14	bin.37	scaffold_2354	14	16470	17720	-1	A	K01000	osp:Odosp_1350 Phospho-N-acetylmuramoyl-pentapeptide-transferase; K01000	True	0.935	817.0	4.029999999999997e-265								Glycosyl transferase family 4 [PF00953.21]				0	d__Bacteria;p__Bacteroidota;c__Bacteroidia;o__Bacteroidales;f__Marinifilaceae;g__Odoribacter;s__Odoribacter splanchnicus	98.39
bin.37_scaffold_2354_15	bin.37	scaffold_2354	15	17740	19203	-1	A	K01928	osp:Odosp_1351 UDP-N-acetylmuramoyl-L-alanyl-D-glutamate--2,6-diaminopimelate ligase; K01928	True	0.973	1000.0	0.0								Mur ligase middle domain [PF08245.12]; Mur ligase family, catalytic domain [PF01225.25]; Mur ligase family, glutamate ligase domain [PF02875.21]				0	d__Bacteria;p__Bacteroidota;c__Bacteroidia;o__Bacteroidales;f__Marinifilaceae;g__Odoribacter;s__Odoribacter splanchnicus	98.39
bin.37_scaffold_2354_16	bin.37	scaffold_2354	16	19239	21344	-1	A	K03587	osp:Odosp_1352 Peptidoglycan glycosyltransferase; K03587	True	0.9670000000000001	1428.0	0.0								Penicillin binding protein transpeptidase domain [PF00905.22]; Penicillin-binding Protein dimerisation domain [PF03717.15]; PASTA domain [PF03793.19]				0	d__Bacteria;p__Bacteroidota;c__Bacteroidia;o__Bacteroidales;f__Marinifilaceae;g__Odoribacter;s__Odoribacter splanchnicus	98.39
bin.37_scaffold_2354_17	bin.37	scaffold_2354	17	21350	21730	-1	C		osp:Odosp_1353 hypothetical protein	False	0.8909999999999999	236.0	1.7699999999999998e-69												0	d__Bacteria;p__Bacteroidota;c__Bacteroidia;o__Bacteroidales;f__Marinifilaceae;g__Odoribacter;s__Odoribacter splanchnicus	98.39
bin.37_scaffold_2354_18	bin.37	scaffold_2354	18	21749	22657	-1	A	K03438	osp:Odosp_1354 Ribosomal RNA small subunit methyltransferase H; K03438	True	0.948	603.0	2.919999999999999e-193								MraW methylase family [PF01795.19]				0	d__Bacteria;p__Bacteroidota;c__Bacteroidia;o__Bacteroidales;f__Marinifilaceae;g__Odoribacter;s__Odoribacter splanchnicus	98.39
bin.37_scaffold_2354_19	bin.37	scaffold_2354	19	22670	23116	-1	C	K03925	osp:Odosp_1355 Protein mraZ; K03925	False	0.97	304.0	9.599999999999999e-93								MraZ protein, putative antitoxin-like [PF02381.18]				0	d__Bacteria;p__Bacteroidota;c__Bacteroidia;o__Bacteroidales;f__Marinifilaceae;g__Odoribacter;s__Odoribacter splanchnicus	98.39
bin.37_scaffold_2354_20	bin.37	scaffold_2354	20	23305	23607	1	C		ppn:Palpr_0395 Peptidase S24/S26A/S26B, conserved region	False	0.5870000000000001	102.0	3.42e-23												0	d__Bacteria;p__Bacteroidota;c__Bacteroidia;o__Bacteroidales;f__Marinifilaceae;g__Odoribacter;s__Odoribacter splanchnicus	98.39
bin.37_scaffold_250_1	bin.37	scaffold_250	1	1	687	1	A		osp:Odosp_1750 hypothetical protein	True	0.9259999999999999	444.0	1.8499999999999997e-139												0	d__Bacteria;p__Bacteroidota;c__Bacteroidia;o__Bacteroidales;f__Marinifilaceae;g__Odoribacter;s__Odoribacter splanchnicus	98.39
bin.37_scaffold_250_2	bin.37	scaffold_250	2	690	1739	-1	A		osp:Odosp_1749 putative acetyltransferase	True	0.9890000000000001	730.0	2.239999999999999e-236								Acetyltransferase (GNAT) domain [PF13527.7]; Sterol carrier protein domain [PF13530.6]				0	d__Bacteria;p__Bacteroidota;c__Bacteroidia;o__Bacteroidales;f__Marinifilaceae;g__Odoribacter;s__Odoribacter splanchnicus	98.39
bin.37_scaffold_250_3	bin.37	scaffold_250	3	1780	2679	-1	A	K01163	osp:Odosp_1748 hypothetical protein; K01163	True	0.9940000000000001	630.0	1.2399999999999992e-202								Uncharacterised conserved protein (DUF2156) [PF09924.9]				0	d__Bacteria;p__Bacteroidota;c__Bacteroidia;o__Bacteroidales;f__Marinifilaceae;g__Odoribacter;s__Odoribacter splanchnicus	98.39
bin.37_scaffold_250_4	bin.37	scaffold_250	4	2973	3578	1	A	K00355	osp:Odosp_1747 NAD(P)H dehydrogenase (quinone); K00355	True	0.988	421.0	3.299999999999999e-132								Flavodoxin-like fold [PF02525.17]; NADPH-dependent FMN reductase [PF03358.15]				0	d__Bacteria;p__Bacteroidota;c__Bacteroidia;o__Bacteroidales;f__Marinifilaceae;g__Odoribacter;s__Odoribacter splanchnicus	98.39
bin.37_scaffold_250_5	bin.37	scaffold_250	5	3882	4403	-1	A		osp:Odosp_1746 hypothetical protein	True	0.97	353.0	3.1999999999999997e-109								Domain of unknown function (DUF4251) [PF14059.6]				0	d__Bacteria;p__Bacteroidota;c__Bacteroidia;o__Bacteroidales;f__Marinifilaceae;g__Odoribacter;s__Odoribacter splanchnicus	98.39
bin.37_scaffold_250_6	bin.37	scaffold_250	6	4473	5000	-1	C		osp:Odosp_1745 hypothetical protein	False	0.924	341.0	8.559999999999998e-105								Domain of unknown function (DUF4251) [PF14059.6]				0	d__Bacteria;p__Bacteroidota;c__Bacteroidia;o__Bacteroidales;f__Marinifilaceae;g__Odoribacter;s__Odoribacter splanchnicus	98.39
bin.37_scaffold_250_7	bin.37	scaffold_250	7	5103	6380	-1	A		osp:Odosp_1744 peptidase M16 domain protein	True	0.9690000000000001	869.0	5.339999999999998e-283	MER0928404	M16B	MER0928404 - subfamily M16B non-peptidase homologues (Odoribacter splanchnicus) [M16.UNB]#M16B#{peptidase unit: 28-361}~source F9Z689~	True	0.966	681.0	2.3499999999999988e-219	Peptidase M16 inactive domain [PF05193.21]; Insulinase (Peptidase family M16) [PF00675.20]				0	d__Bacteria;p__Bacteroidota;c__Bacteroidia;o__Bacteroidales;f__Marinifilaceae;g__Odoribacter;s__Odoribacter splanchnicus	98.39
bin.37_scaffold_250_8	bin.37	scaffold_250	8	6424	7662	-1	A		osp:Odosp_1743 peptidase M16 domain protein	True	0.973	846.0	2.5099999999999986e-275	MER0922200	M16B	MER0922200 - subfamily M16B non-peptidase homologues (Sanguibacteroides justesenii) [M16.UNB]#M16B#{peptidase unit: 9-340}~source A0A0C3R5G8~	True	0.758	513.0	1.5699999999999996e-161	Peptidase M16 inactive domain [PF05193.21]; Insulinase (Peptidase family M16) [PF00675.20]		sp|Q5UPX9|YL233_MIMIV Putative zinc protease L233; Xh	Xh	0	d__Bacteria;p__Bacteroidota;c__Bacteroidia;o__Bacteroidales;f__Marinifilaceae;g__Odoribacter;s__Odoribacter splanchnicus	98.39
bin.37_scaffold_250_9	bin.37	scaffold_250	9	7693	8640	-1	A	K02371	osp:Odosp_1742 2-nitropropane dioxygenase NPD; K02371	True	0.955	634.0	1.1299999999999995e-203								Nitronate monooxygenase [PF03060.15]				0	d__Bacteria;p__Bacteroidota;c__Bacteroidia;o__Bacteroidales;f__Marinifilaceae;g__Odoribacter;s__Odoribacter splanchnicus	98.39
bin.37_scaffold_250_10	bin.37	scaffold_250	10	8733	10151	-1	A		osp:Odosp_1741 major facilitator superfamily MFS_1	True	0.937	929.0	7.629999999999996e-303								Major Facilitator Superfamily [PF07690.16]				0	d__Bacteria;p__Bacteroidota;c__Bacteroidia;o__Bacteroidales;f__Marinifilaceae;g__Odoribacter;s__Odoribacter splanchnicus	98.39
bin.37_scaffold_250_11	bin.37	scaffold_250	11	10325	10897	-1	A		osp:Odosp_1740 Rubrerythrin	True	0.956	384.0	1.4799999999999997e-119								Rubrerythrin [PF02915.17]; Ferritin-like domain [PF00210.24]				0	d__Bacteria;p__Bacteroidota;c__Bacteroidia;o__Bacteroidales;f__Marinifilaceae;g__Odoribacter;s__Odoribacter splanchnicus	98.39
bin.37_scaffold_250_12	bin.37	scaffold_250	12	11023	11517	1	C		osp:Odosp_1739 hypothetical protein	False	0.9520000000000001	330.0	2.5399999999999993e-101												0	d__Bacteria;p__Bacteroidota;c__Bacteroidia;o__Bacteroidales;f__Marinifilaceae;g__Odoribacter;s__Odoribacter splanchnicus	98.39
bin.37_scaffold_250_13	bin.37	scaffold_250	13	11580	11984	1	C		osp:Odosp_1738 hypothetical protein	False	0.986	281.0	6.009999999999999e-85												0	d__Bacteria;p__Bacteroidota;c__Bacteroidia;o__Bacteroidales;f__Marinifilaceae;g__Odoribacter;s__Odoribacter splanchnicus	98.39
bin.37_scaffold_250_14	bin.37	scaffold_250	14	12055	12432	-1	C	K09022	osp:Odosp_1737 endoribonuclease L-PSP; K09022	False	0.95	252.0	7.519999999999999e-75								Endoribonuclease L-PSP [PF01042.21]; YjgF/chorismate_mutase-like, putative endoribonuclease [PF14588.6]				0	d__Bacteria;p__Bacteroidota;c__Bacteroidia;o__Bacteroidales;f__Marinifilaceae;g__Odoribacter;s__Odoribacter splanchnicus	98.39
bin.37_scaffold_250_15	bin.37	scaffold_250	15	12560	13963	-1	A	K03310	osp:Odosp_1736 amino acid carrier protein; K03310	True	0.92	900.0	5.859999999999996e-293								Sodium:alanine symporter family [PF01235.17]				0	d__Bacteria;p__Bacteroidota;c__Bacteroidia;o__Bacteroidales;f__Marinifilaceae;g__Odoribacter;s__Odoribacter splanchnicus	98.39
bin.37_scaffold_250_16	bin.37	scaffold_250	16	14656	15765	1	A		osp:Odosp_3649 hypothetical protein	True	1.0	783.0	3.589999999999998e-254												0	d__Bacteria;p__Bacteroidota;c__Bacteroidia;o__Bacteroidales;f__Marinifilaceae;g__Odoribacter;s__Odoribacter splanchnicus	98.39
bin.37_scaffold_250_17	bin.37	scaffold_250	17	15833	18946	1	A		osp:Odosp_3650 TonB-dependent receptor plug	True	0.976	2134.0	0.0	MER0038867	I39	MER0038867 - family I39 unassigned peptidase inhibitors (Chitinophaga pinensis) [I39.UPW]#I39#{inhibitor unit: 179-341}~source ACU62950~	False	0.5589999999999999	177.0	7.029999999999999e-43	CarboxypepD_reg-like domain [PF13715.6]; Carboxypeptidase regulatory-like domain [PF13620.6]				0	d__Bacteria;p__Bacteroidota;c__Bacteroidia;o__Bacteroidales;f__Marinifilaceae;g__Odoribacter;s__Odoribacter splanchnicus	98.39
bin.37_scaffold_250_18	bin.37	scaffold_250	18	18964	20832	1	A	K21572	osp:Odosp_3651 RagB/SusD domain-containing protein; K21572	True	1.0	1327.0	0.0								SusD family [PF07980.11]; Starch-binding associating with outer membrane [PF14322.6]				0	d__Bacteria;p__Bacteroidota;c__Bacteroidia;o__Bacteroidales;f__Marinifilaceae;g__Odoribacter;s__Odoribacter splanchnicus	98.39
bin.37_scaffold_250_19	bin.37	scaffold_250	19	20857	22209	1	A		osp:Odosp_3652 domain of unknown function DUF1735	True	0.976	927.0	1.3199999999999994e-302								Domain of unknown function (DUF1735) [PF08522.10]				0	d__Bacteria;p__Bacteroidota;c__Bacteroidia;o__Bacteroidales;f__Marinifilaceae;g__Odoribacter;s__Odoribacter splanchnicus	98.39
bin.37_scaffold_250_20	bin.37	scaffold_250	20	22317	22892	1	A		osp:Odosp_3653 hypothetical protein	True	0.992	402.0	7.729999999999997e-126												0	d__Bacteria;p__Bacteroidota;c__Bacteroidia;o__Bacteroidales;f__Marinifilaceae;g__Odoribacter;s__Odoribacter splanchnicus	98.39
bin.37_scaffold_250_21	bin.37	scaffold_250	21	22985	23212	1	C		eol:Emtol_0516 transposase IS4 family protein	False	0.607	72.0	3.15e-13								Putative transposase of IS4/5 family (DUF4096) [PF13340.6]				0	d__Bacteria;p__Bacteroidota;c__Bacteroidia;o__Bacteroidales;f__Marinifilaceae;g__Odoribacter;s__Odoribacter splanchnicus	98.39
bin.37_scaffold_250_22	bin.37	scaffold_250	22	23738	25021	1	A		osp:Odosp_3655 hypothetical protein	True	0.998	902.0	1.879999999999999e-294								6-bladed beta-propeller [PF17170.4]; TolB-like 6-blade propeller-like [PF15869.5]				0	d__Bacteria;p__Bacteroidota;c__Bacteroidia;o__Bacteroidales;f__Marinifilaceae;g__Odoribacter;s__Odoribacter splanchnicus	98.39
bin.37_scaffold_250_23	bin.37	scaffold_250	23	25242	26405	1	A		osp:Odosp_3656 hypothetical protein	True	0.985	806.0	7.059999999999996e-262								6-bladed beta-propeller [PF17170.4]				0	d__Bacteria;p__Bacteroidota;c__Bacteroidia;o__Bacteroidales;f__Marinifilaceae;g__Odoribacter;s__Odoribacter splanchnicus	98.39
bin.37_scaffold_250_24	bin.37	scaffold_250	24	26471	27730	1	A		osp:Odosp_3657 hypothetical protein	True	0.973	861.0	3.009999999999998e-280								6-bladed beta-propeller [PF17170.4]				0	d__Bacteria;p__Bacteroidota;c__Bacteroidia;o__Bacteroidales;f__Marinifilaceae;g__Odoribacter;s__Odoribacter splanchnicus	98.39
bin.37_scaffold_250_25	bin.37	scaffold_250	25	27743	28129	1	C		ald:GFH31_03015 DUF1573 domain-containing protein	False	0.332	60.0	2.67e-08								Protein of unknown function (DUF1573) [PF07610.11]				0	d__Bacteria;p__Bacteroidota;c__Bacteroidia;o__Bacteroidales;f__Marinifilaceae;g__Odoribacter;s__Odoribacter splanchnicus	98.39
bin.37_scaffold_250_26	bin.37	scaffold_250	26	28306	28707	1	E																		0	d__Bacteria;p__Bacteroidota;c__Bacteroidia;o__Bacteroidales;f__Marinifilaceae;g__Odoribacter;s__Odoribacter splanchnicus	98.39
bin.37_scaffold_250_27	bin.37	scaffold_250	27	28756	30003	1	C		osp:Odosp_3657 hypothetical protein	False	0.7290000000000001	592.0	3.4099999999999994e-187								6-bladed beta-propeller [PF17170.4]; Domain of unknown function (DUF4934) [PF16288.5]				0	d__Bacteria;p__Bacteroidota;c__Bacteroidia;o__Bacteroidales;f__Marinifilaceae;g__Odoribacter;s__Odoribacter splanchnicus	98.39
bin.37_scaffold_250_28	bin.37	scaffold_250	28	30049	30213	-1	E																		0	d__Bacteria;p__Bacteroidota;c__Bacteroidia;o__Bacteroidales;f__Marinifilaceae;g__Odoribacter;s__Odoribacter splanchnicus	98.39
bin.37_scaffold_250_29	bin.37	scaffold_250	29	30538	31668	1	A		osp:Odosp_3658 hypothetical protein	True	0.992	790.0	2.3499999999999987e-256								6-bladed beta-propeller [PF17170.4]				0	d__Bacteria;p__Bacteroidota;c__Bacteroidia;o__Bacteroidales;f__Marinifilaceae;g__Odoribacter;s__Odoribacter splanchnicus	98.39
bin.37_scaffold_250_30	bin.37	scaffold_250	30	31750	33537	1	A		osp:Odosp_3660 O-antigen polymerase	True	0.968	1214.0	0.0								O-Antigen ligase [PF04932.15]; Anaphase-promoting complex, cyclosome, subunit 3 [PF12895.7]				0	d__Bacteria;p__Bacteroidota;c__Bacteroidia;o__Bacteroidales;f__Marinifilaceae;g__Odoribacter;s__Odoribacter splanchnicus	98.39
bin.37_scaffold_250_31	bin.37	scaffold_250	31	33569	35497	1	A		osp:Odosp_3661 hypothetical protein	True	1.0	602.0	1.8099999999999998e-186									CBM62 The CBM62 module of Clostridium thermocellum Cthe_2193 protein binds galactose moieties found on xyloglucan, arabinogalactan and galactomannan. [CBM62]; CBM62 The CBM62 module of Clostridium thermocellum Cthe_2193 protein binds galactose moieties found on xyloglucan, arabinogalactan and galactomannan. [CBM62]			0	d__Bacteria;p__Bacteroidota;c__Bacteroidia;o__Bacteroidales;f__Marinifilaceae;g__Odoribacter;s__Odoribacter splanchnicus	98.39
bin.37_scaffold_250_32	bin.37	scaffold_250	32	35646	37628	1	A	K01187	osp:Odosp_3663 Glycoside hydrolase 97; K01187	True	0.993	1385.0	0.0								Glycoside hydrolase 97 [PF10566.9]; Glycosyl-hydrolase 97 N-terminal [PF14508.6]; Glycosyl-hydrolase 97 C-terminal, oligomerisation [PF14509.6]	GH97 glucoamylase (EC 3.2.1.3); alpha-glucosidase (EC 3.2.1.20); alpha-galactosidase (EC 3.2.1.22) [GH97]			0	d__Bacteria;p__Bacteroidota;c__Bacteroidia;o__Bacteroidales;f__Marinifilaceae;g__Odoribacter;s__Odoribacter splanchnicus	98.39
bin.37_scaffold_250_33	bin.37	scaffold_250	33	37644	39878	1	A		osp:Odosp_3664 peptidase S9B dipeptidylpeptidase IV domain protein	True	1.0	1576.0	0.0	MER0489401	S09B	MER0489401 - subfamily S9B unassigned peptidases (Odoribacter splanchnicus) [S09.UPB]#S09B#{peptidase unit: 345-711}~source YP_004254788~	True	1.0	792.0	6.939999999999998e-252	Dipeptidyl peptidase IV (DPP IV) N-terminal region [PF00930.21]; Prolyl oligopeptidase family [PF00326.21]; Putative esterase [PF00756.20]; Dienelactone hydrolase family [PF01738.18]; Alpha/beta hydrolase of unknown function (DUF1100) [PF06500.11]				0	d__Bacteria;p__Bacteroidota;c__Bacteroidia;o__Bacteroidales;f__Marinifilaceae;g__Odoribacter;s__Odoribacter splanchnicus	98.39
bin.37_scaffold_250_34	bin.37	scaffold_250	34	39903	42305	1	A	K09955	osp:Odosp_3665 protein of unknown function DUF1680; K09955	True	0.9990000000000001	1690.0	0.0								Beta-L-arabinofuranosidase, GH127 [PF07944.12]	GH127 beta-L-arabinofuranosidase (EC 3.2.1.185); 3-C-carboxy-5-deoxy-L-xylose (aceric acid) hydrolase (EC 3.2.1.-) [GH127]; GH146 beta-L-arabinofuranosidase (3.2.1.185) [GH146]			0	d__Bacteria;p__Bacteroidota;c__Bacteroidia;o__Bacteroidales;f__Marinifilaceae;g__Odoribacter;s__Odoribacter splanchnicus	98.39
bin.37_scaffold_250_35	bin.37	scaffold_250	35	42364	43650	1	A		osp:Odosp_3666 Peptidase M64, IgA	True	1.0	913.0	3.979999999999997e-298	MER0310635	M64	MER0310635 - family M64 unassigned peptidases (Odoribacter splanchnicus) [M64.UPW]#M64#{peptidase unit: 160-362}~source YP_004254790~	True	1.0	433.0	2.0899999999999996e-133	IgA Peptidase M64 [PF09471.10]; Peptidase M64 N-terminus [PF16217.5]				0	d__Bacteria;p__Bacteroidota;c__Bacteroidia;o__Bacteroidales;f__Marinifilaceae;g__Odoribacter;s__Odoribacter splanchnicus	98.39
bin.37_scaffold_250_36	bin.37	scaffold_250	36	44251	44490	1	C		osp:Odosp_3667 hypothetical protein	False	0.9520000000000001	160.0	4.0899999999999996e-44												0	d__Bacteria;p__Bacteroidota;c__Bacteroidia;o__Bacteroidales;f__Marinifilaceae;g__Odoribacter;s__Odoribacter splanchnicus	98.39
bin.37_scaffold_250_37	bin.37	scaffold_250	37	44583	45731	1	A		osp:Odosp_3668 hypothetical protein	True	0.985	796.0	1.4699999999999992e-258								6-bladed beta-propeller [PF17170.4]; Domain of unknown function (DUF4934) [PF16288.5]				0	d__Bacteria;p__Bacteroidota;c__Bacteroidia;o__Bacteroidales;f__Marinifilaceae;g__Odoribacter;s__Odoribacter splanchnicus	98.39
bin.37_scaffold_250_38	bin.37	scaffold_250	38	45738	48128	-1	A	K09955	osp:Odosp_3669 protein of unknown function DUF1680; K09955	True	1.0	1707.0	0.0								Beta-L-arabinofuranosidase, GH127 [PF07944.12]	GH127 beta-L-arabinofuranosidase (EC 3.2.1.185); 3-C-carboxy-5-deoxy-L-xylose (aceric acid) hydrolase (EC 3.2.1.-) [GH127]; GH146 beta-L-arabinofuranosidase (3.2.1.185) [GH146]			0	d__Bacteria;p__Bacteroidota;c__Bacteroidia;o__Bacteroidales;f__Marinifilaceae;g__Odoribacter;s__Odoribacter splanchnicus	98.39
bin.37_scaffold_250_39	bin.37	scaffold_250	39	48306	51110	-1	A		osp:Odosp_3670 hypothetical protein	True	0.966	1901.0	0.0												0	d__Bacteria;p__Bacteroidota;c__Bacteroidia;o__Bacteroidales;f__Marinifilaceae;g__Odoribacter;s__Odoribacter splanchnicus	98.39
bin.37_scaffold_250_40	bin.37	scaffold_250	40	51278	52450	1	A	K01448	osp:Odosp_3671 cell wall hydrolase/autolysin; K01448	True	0.934	765.0	1.3799999999999992e-247								N-acetylmuramoyl-L-alanine amidase [PF01520.18]				0	d__Bacteria;p__Bacteroidota;c__Bacteroidia;o__Bacteroidales;f__Marinifilaceae;g__Odoribacter;s__Odoribacter splanchnicus	98.39
bin.37_scaffold_250_41	bin.37	scaffold_250	41	52480	53661	1	A	K02067	osp:Odosp_3672 Mammalian cell entry related domain protein; K02067	True	0.907	746.0	5.869999999999997e-241								MlaD protein [PF02470.20]				0	d__Bacteria;p__Bacteroidota;c__Bacteroidia;o__Bacteroidales;f__Marinifilaceae;g__Odoribacter;s__Odoribacter splanchnicus	98.39
bin.37_scaffold_250_42	bin.37	scaffold_250	42	53845	53961	-1	E																		0	d__Bacteria;p__Bacteroidota;c__Bacteroidia;o__Bacteroidales;f__Marinifilaceae;g__Odoribacter;s__Odoribacter splanchnicus	98.39
bin.37_scaffold_250_43	bin.37	scaffold_250	43	54049	55473	1	A	K02313	osp:Odosp_0001 Chromosomal replication initiator protein dnaA; K02313	True	0.9520000000000001	950.0	6.447e-310								Bacterial dnaA protein [PF00308.18]; Bacterial dnaA protein helix-turn-helix [PF08299.11]; IstB-like ATP binding protein [PF01695.17]; DnaA N-terminal domain [PF11638.8]		sp|P0AEF0|DNAC_ECOLI DNA replication protein DnaC; XhXr	Xr;Xh	0	d__Bacteria;p__Bacteroidota;c__Bacteroidia;o__Bacteroidales;f__Marinifilaceae;g__Odoribacter;s__Odoribacter splanchnicus	98.39
bin.37_scaffold_250_44	bin.37	scaffold_250	44	55627	56226	1	A		osp:Odosp_0002 Uncharacterized protein family UPF0029, Impact, N-terminal protein	True	0.9309999999999999	390.0	1.9999999999999995e-121								Uncharacterized protein family UPF0029 [PF01205.19]				0	d__Bacteria;p__Bacteroidota;c__Bacteroidia;o__Bacteroidales;f__Marinifilaceae;g__Odoribacter;s__Odoribacter splanchnicus	98.39
bin.37_scaffold_250_45	bin.37	scaffold_250	45	56436	56705	1	E																		0	d__Bacteria;p__Bacteroidota;c__Bacteroidia;o__Bacteroidales;f__Marinifilaceae;g__Odoribacter;s__Odoribacter splanchnicus	98.39
bin.37_scaffold_250_46	bin.37	scaffold_250	46	56588	57385	-1	C		bth:BT_3652 hypothetical protein	False	0.596	308.0	1.1699999999999999e-91								Protein of unknown function (DUF1266) [PF06889.11]				0	d__Bacteria;p__Bacteroidota;c__Bacteroidia;o__Bacteroidales;f__Marinifilaceae;g__Odoribacter;s__Odoribacter splanchnicus	98.39
bin.37_scaffold_250_47	bin.37	scaffold_250	47	57417	58403	-1	A		bsa:Bacsa_0440 hypothetical protein	True	0.711	493.0	1.9699999999999993e-154								Protein of unknown function (DUF1266) [PF06889.11]				0	d__Bacteria;p__Bacteroidota;c__Bacteroidia;o__Bacteroidales;f__Marinifilaceae;g__Odoribacter;s__Odoribacter splanchnicus	98.39
bin.37_scaffold_250_48	bin.37	scaffold_250	48	58433	59407	-1	A		parc:CI960_10205 hypothetical protein	True	0.85	572.0	7.199999999999998e-182								Ankyrin repeats (3 copies) [PF12796.7]; Ankyrin repeats (many copies) [PF13637.6]; Ankyrin repeats (many copies) [PF13857.6]; Ankyrin repeat [PF13606.6]; Ankyrin repeat [PF00023.30]; Patatin-like phospholipase [PF01734.22]		sp|Q9J4Z6|V244_FOWPN Putative ankyrin repeat protein FPV244; Xh	Xh	0	d__Bacteria;p__Bacteroidota;c__Bacteroidia;o__Bacteroidales;f__Marinifilaceae;g__Odoribacter;s__Odoribacter splanchnicus	98.39
bin.37_scaffold_250_49	bin.37	scaffold_250	49	59410	60990	-1	A	K06867	parc:CI960_10200 ankyrin repeat domain-containing protein; K06867	True	0.76	810.0	2.4099999999999988e-260								Ankyrin repeats (many copies) [PF13857.6]; Ankyrin repeats (3 copies) [PF12796.7]; Ankyrin repeats (many copies) [PF13637.6]; Ankyrin repeat [PF13606.6]; Ankyrin repeat [PF00023.30]		sp|Q9J4Z6|V244_FOWPN Putative ankyrin repeat protein FPV244; Xh	Xh	0	d__Bacteria;p__Bacteroidota;c__Bacteroidia;o__Bacteroidales;f__Marinifilaceae;g__Odoribacter;s__Odoribacter splanchnicus	98.39
bin.37_scaffold_250_50	bin.37	scaffold_250	50	60977	61465	-1	C		parc:CI960_10195 hypothetical protein	False	0.8809999999999999	295.0	2.6599999999999997e-89												0	d__Bacteria;p__Bacteroidota;c__Bacteroidia;o__Bacteroidales;f__Marinifilaceae;g__Odoribacter;s__Odoribacter splanchnicus	98.39
bin.37_scaffold_250_51	bin.37	scaffold_250	51	61478	62167	-1	A		parc:CI960_10190 hypothetical protein	True	0.862	411.0	3.279999999999999e-128												0	d__Bacteria;p__Bacteroidota;c__Bacteroidia;o__Bacteroidales;f__Marinifilaceae;g__Odoribacter;s__Odoribacter splanchnicus	98.39
bin.37_scaffold_250_52	bin.37	scaffold_250	52	62208	62699	-1	C		osp:Odosp_0013 hypothetical protein	False	0.925	318.0	4.299999999999999e-97												0	d__Bacteria;p__Bacteroidota;c__Bacteroidia;o__Bacteroidales;f__Marinifilaceae;g__Odoribacter;s__Odoribacter splanchnicus	98.39
bin.37_scaffold_250_53	bin.37	scaffold_250	53	62706	67742	-1	A		osp:Odosp_0014 hypothetical protein	True	0.9840000000000001	3484.0	0.0								Immunity protein Imm5 [PF14423.6]				0	d__Bacteria;p__Bacteroidota;c__Bacteroidia;o__Bacteroidales;f__Marinifilaceae;g__Odoribacter;s__Odoribacter splanchnicus	98.39
bin.37_scaffold_250_54	bin.37	scaffold_250	54	67840	68451	-1	A		osp:Odosp_0015 regulatory protein TetR	True	0.968	416.0	3.009999999999999e-130												0	d__Bacteria;p__Bacteroidota;c__Bacteroidia;o__Bacteroidales;f__Marinifilaceae;g__Odoribacter;s__Odoribacter splanchnicus	98.39
bin.37_scaffold_250_55	bin.37	scaffold_250	55	68645	69007	-1	E																		0	d__Bacteria;p__Bacteroidota;c__Bacteroidia;o__Bacteroidales;f__Marinifilaceae;g__Odoribacter;s__Odoribacter splanchnicus	98.39
bin.37_scaffold_250_56	bin.37	scaffold_250	56	69183	70361	1	A	K07148	bcel:BcellWH2_01115 hypothetical protein; K07148	True	0.818	658.0	2.449999999999999e-210								Protein of unknown function (DUF418) [PF04235.12]; Protein of unknown function (DUF1624) [PF07786.12]				0	d__Bacteria;p__Bacteroidota;c__Bacteroidia;o__Bacteroidales;f__Marinifilaceae;g__Odoribacter;s__Odoribacter splanchnicus	98.39
bin.37_scaffold_250_57	bin.37	scaffold_250	57	70640	71236	-1	A	K00661	osp:Odosp_0020 Maltose O-acetyltransferase; K00661	True	1.0	421.0	5.3799999999999984e-132								Maltose acetyltransferase [PF12464.8]; Hexapeptide repeat of succinyl-transferase [PF14602.6]				0	d__Bacteria;p__Bacteroidota;c__Bacteroidia;o__Bacteroidales;f__Marinifilaceae;g__Odoribacter;s__Odoribacter splanchnicus	98.39
bin.37_scaffold_250_58	bin.37	scaffold_250	58	71429	72049	-1	A		osp:Odosp_0021 YbaK/prolyl-tRNA synthetase associated region	True	0.9470000000000001	412.0	8.129999999999997e-129								Aminoacyl-tRNA editing domain [PF04073.15]				0	d__Bacteria;p__Bacteroidota;c__Bacteroidia;o__Bacteroidales;f__Marinifilaceae;g__Odoribacter;s__Odoribacter splanchnicus	98.39
bin.37_scaffold_250_59	bin.37	scaffold_250	59	72098	72664	1	A	K03088	osp:Odosp_0022 RNA polymerase, sigma-24 subunit, ECF subfamily; K03088	True	0.919	364.0	1.7899999999999995e-112								Sigma-70 region 2 [PF04542.14]; Sigma-70, region 4 [PF08281.12]				0	d__Bacteria;p__Bacteroidota;c__Bacteroidia;o__Bacteroidales;f__Marinifilaceae;g__Odoribacter;s__Odoribacter splanchnicus	98.39
bin.37_scaffold_250_60	bin.37	scaffold_250	60	72734	73786	1	A		osp:Odosp_0023 anti-FecI sigma factor, FecR	True	0.9570000000000001	706.0	5.2299999999999975e-228								FecR protein [PF04773.13]; Domain of unknown function (DUF4974) [PF16344.5]				0	d__Bacteria;p__Bacteroidota;c__Bacteroidia;o__Bacteroidales;f__Marinifilaceae;g__Odoribacter;s__Odoribacter splanchnicus	98.39
bin.37_scaffold_250_61	bin.37	scaffold_250	61	73959	77240	1	A		osp:Odosp_0024 TonB-dependent receptor plug	True	0.972	2239.0	0.0	MER0193949	I39	MER0193949 - family I39 unassigned peptidase inhibitors (Chitinophaga pinensis) [I39.UPW]#I39#{inhibitor unit: 211-394}~source ACU62579~	False	0.493	169.0	1.57e-40	TonB dependent receptor [PF00593.24]; CarboxypepD_reg-like domain [PF13715.6]; Carboxypeptidase regulatory-like domain [PF13620.6]				0	d__Bacteria;p__Bacteroidota;c__Bacteroidia;o__Bacteroidales;f__Marinifilaceae;g__Odoribacter;s__Odoribacter splanchnicus	98.39
bin.37_scaffold_250_62	bin.37	scaffold_250	62	77264	78781	1	A	K21572	osp:Odosp_0025 hypothetical protein; K21572	True	0.983	1049.0	0.0								Starch-binding associating with outer membrane [PF14322.6]				0	d__Bacteria;p__Bacteroidota;c__Bacteroidia;o__Bacteroidales;f__Marinifilaceae;g__Odoribacter;s__Odoribacter splanchnicus	98.39
bin.37_scaffold_250_63	bin.37	scaffold_250	63	78801	79634	1	A		osp:Odosp_0026 hypothetical protein	True	0.998	586.0	6.919999999999998e-188								Domain of unknown function (DUF4843) [PF16132.5]				0	d__Bacteria;p__Bacteroidota;c__Bacteroidia;o__Bacteroidales;f__Marinifilaceae;g__Odoribacter;s__Odoribacter splanchnicus	98.39
bin.37_scaffold_250_64	bin.37	scaffold_250	64	79660	81219	1	A		osp:Odosp_0027 hypothetical protein	True	0.976	1069.0	0.0								PKD-like family [PF16407.5]				0	d__Bacteria;p__Bacteroidota;c__Bacteroidia;o__Bacteroidales;f__Marinifilaceae;g__Odoribacter;s__Odoribacter splanchnicus	98.39
bin.37_scaffold_250_65	bin.37	scaffold_250	65	81308	82453	1	A		osp:Odosp_0028 Thioredoxin domain-containing protein	True	0.9570000000000001	768.0	7.299999999999997e-249								Thioredoxin-like [PF13899.6]; Protein of unknown function, DUF255 [PF03190.15]; Thioredoxin [PF00085.20]; Thioredoxin-like [PF13905.6]; Thioredoxin-like domain [PF13098.6]; Redoxin [PF08534.10]				0	d__Bacteria;p__Bacteroidota;c__Bacteroidia;o__Bacteroidales;f__Marinifilaceae;g__Odoribacter;s__Odoribacter splanchnicus	98.39
bin.37_scaffold_250_66	bin.37	scaffold_250	66	82561	82677	-1	E																		0	d__Bacteria;p__Bacteroidota;c__Bacteroidia;o__Bacteroidales;f__Marinifilaceae;g__Odoribacter;s__Odoribacter splanchnicus	98.39
bin.37_scaffold_250_67	bin.37	scaffold_250	67	82803	84410	1	A		osp:Odosp_0029 Alpha-galactosidase	True	0.996	1127.0	0.0								Alpha galactosidase A [PF16499.5]; Melibiase [PF02065.18]; Carbohydrate binding module (family 35) [PF16990.5]; Alpha galactosidase C-terminal beta sandwich domain [PF17801.1]	CBM35 Modules of approx. 130 residues. A module that is conserved in three Cellvibrio xylan-degrading enzymes binds to xylan and the interaction is calcium dependent, while a module from a Cellvibrio mannanase binds to decorated soluble mannans and mannooligosaccharides. A module in a Phanerochaete chrysosporium galactan 1,3-beta-galactosidase binds to beta-galactan. [CBM35]; GH27 alpha-galactosidase (EC 3.2.1.22); alpha-N-acetylgalactosaminidase (EC 3.2.1.49); isomalto-dextranase (EC 3.2.1.94); beta-L-arabinopyranosidase (EC 3.2.1.88); galactan:galactan galactosyltransferase (EC 2.4.1.-) [GH27]			0	d__Bacteria;p__Bacteroidota;c__Bacteroidia;o__Bacteroidales;f__Marinifilaceae;g__Odoribacter;s__Odoribacter splanchnicus	98.39
bin.37_scaffold_250_68	bin.37	scaffold_250	68	84452	85216	1	A		osp:Odosp_0030 Basic Secretory Protein	True	1.0	555.0	1.5299999999999994e-177								Peptidase of plants and bacteria [PF04450.12]				0	d__Bacteria;p__Bacteroidota;c__Bacteroidia;o__Bacteroidales;f__Marinifilaceae;g__Odoribacter;s__Odoribacter splanchnicus	98.39
bin.37_scaffold_250_69	bin.37	scaffold_250	69	85398	86546	-1	A	K00849	osp:Odosp_0031 galactokinase; K00849	True	0.978	790.0	3.1199999999999983e-256								Galactokinase galactose-binding signature [PF10509.9]; GHMP kinases N terminal domain [PF00288.26]; GHMP kinases C terminal [PF08544.13]				0	d__Bacteria;p__Bacteroidota;c__Bacteroidia;o__Bacteroidales;f__Marinifilaceae;g__Odoribacter;s__Odoribacter splanchnicus	98.39
bin.37_scaffold_250_70	bin.37	scaffold_250	70	86983	88122	1	A	K01785	osp:Odosp_0032 Aldose 1-epimerase; K01785	True	0.987	792.0	5.609999999999998e-257								Aldose 1-epimerase [PF01263.20]				0	d__Bacteria;p__Bacteroidota;c__Bacteroidia;o__Bacteroidales;f__Marinifilaceae;g__Odoribacter;s__Odoribacter splanchnicus	98.39
bin.37_scaffold_250_71	bin.37	scaffold_250	71	88161	89837	1	A	K03307	osp:Odosp_0033 SSS sodium solute transporter superfamily; K03307	True	0.934	1093.0	0.0								Sodium:solute symporter family [PF00474.17]		sp|P96169|SGLT_VIBPH Sodium/glucose cotransporter; Xh	Xh	0	d__Bacteria;p__Bacteroidota;c__Bacteroidia;o__Bacteroidales;f__Marinifilaceae;g__Odoribacter;s__Odoribacter splanchnicus	98.39
bin.37_scaffold_250_72	bin.37	scaffold_250	72	89856	90539	1	A	K03077	osp:Odosp_0034 L-ribulose-5-phosphate 4-epimerase; K03077	True	0.991	477.0	4.029999999999999e-151								Class II Aldolase and Adducin N-terminal domain [PF00596.21]				0	d__Bacteria;p__Bacteroidota;c__Bacteroidia;o__Bacteroidales;f__Marinifilaceae;g__Odoribacter;s__Odoribacter splanchnicus	98.39
bin.37_scaffold_250_73	bin.37	scaffold_250	73	90677	92182	1	A	K01804	osp:Odosp_0035 L-arabinose isomerase; K01804	True	0.987	1046.0	0.0								L-arabinose isomerase [PF02610.15]; L-arabinose isomerase C-terminal domain [PF11762.8]				0	d__Bacteria;p__Bacteroidota;c__Bacteroidia;o__Bacteroidales;f__Marinifilaceae;g__Odoribacter;s__Odoribacter splanchnicus	98.39
bin.37_scaffold_250_74	bin.37	scaffold_250	74	92235	93905	1	A	K00853	osp:Odosp_0036 Ribulokinase; K00853	True	0.97	1137.0	0.0								FGGY family of carbohydrate kinases, N-terminal domain [PF00370.21]; FGGY family of carbohydrate kinases, C-terminal domain [PF02782.16]				0	d__Bacteria;p__Bacteroidota;c__Bacteroidia;o__Bacteroidales;f__Marinifilaceae;g__Odoribacter;s__Odoribacter splanchnicus	98.39
bin.37_scaffold_250_75	bin.37	scaffold_250	75	93992	94993	-1	A		osp:Odosp_0037 OmpA/MotB domain protein	True	0.9640000000000001	677.0	3.169999999999998e-218								OmpA family [PF00691.20]; Outer membrane protein beta-barrel domain [PF13505.6]				0	d__Bacteria;p__Bacteroidota;c__Bacteroidia;o__Bacteroidales;f__Marinifilaceae;g__Odoribacter;s__Odoribacter splanchnicus	98.39
bin.37_scaffold_250_76	bin.37	scaffold_250	76	95117	95578	-1	C		bdh:GV66_05425 hypothetical protein	False	0.331	88.0	1.9e-17												0	d__Bacteria;p__Bacteroidota;c__Bacteroidia;o__Bacteroidales;f__Marinifilaceae;g__Odoribacter;s__Odoribacter splanchnicus	98.39
bin.37_scaffold_250_77	bin.37	scaffold_250	77	95654	98665	-1	A		bdo:EL88_00715 hypothetical protein	True	0.35600000000000004	580.0	1.7399999999999996e-173												0	d__Bacteria;p__Bacteroidota;c__Bacteroidia;o__Bacteroidales;f__Marinifilaceae;g__Odoribacter;s__Odoribacter splanchnicus	98.39
bin.37_scaffold_2596_1	bin.37	scaffold_2596	1	1	2310	1	A	K04079	osp:Odosp_0922 Heat shock protein Hsp90; K04079	True	0.95	1364.0	0.0								Hsp90 protein [PF00183.18]; Histidine kinase-, DNA gyrase B-, and HSP90-like ATPase [PF13589.6]				0	d__Bacteria;p__Bacteroidota;c__Bacteroidia;o__Bacteroidales;f__Marinifilaceae;g__Odoribacter;s__Odoribacter splanchnicus	98.39
bin.37_scaffold_2596_2	bin.37	scaffold_2596	2	2601	3455	1	A	K01151	osp:Odosp_0921 endonuclease 4; K01151	True	0.975	586.0	1.8099999999999995e-187								Xylose isomerase-like TIM barrel [PF01261.24]		sp|Q7T6Y4|DPOLX_MIMIV Probable DNA polymerase family X; XhXrXs	Xr;Xs;Xh	0	d__Bacteria;p__Bacteroidota;c__Bacteroidia;o__Bacteroidales;f__Marinifilaceae;g__Odoribacter;s__Odoribacter splanchnicus	98.39
bin.37_scaffold_2596_3	bin.37	scaffold_2596	3	3452	3943	1	A	K07095	osp:Odosp_0920 phosphodiesterase, MJ0936 family; K07095	True	1.0	351.0	9.609999999999998e-109								Calcineurin-like phosphoesterase superfamily domain [PF12850.7]				0	d__Bacteria;p__Bacteroidota;c__Bacteroidia;o__Bacteroidales;f__Marinifilaceae;g__Odoribacter;s__Odoribacter splanchnicus	98.39
bin.37_scaffold_2596_4	bin.37	scaffold_2596	4	3985	5583	1	A	K03797	osp:Odosp_0919 carboxyl-terminal protease; K03797	True	0.945	1057.0	0.0	MER1058315	S41A	MER1058315 - subfamily S41A unassigned peptidases (Prevotella sp. CAG:1092) [S41.UPA]#S41A#{peptidase unit: 59-165, 177-353}~source R5P7S3~	False	0.552	309.0	3.6699999999999996e-89	Peptidase family S41 [PF03572.18]; PDZ domain [PF13180.6]; PDZ domain [PF17820.1]; PDZ domain [PF00595.24]				0	d__Bacteria;p__Bacteroidota;c__Bacteroidia;o__Bacteroidales;f__Marinifilaceae;g__Odoribacter;s__Odoribacter splanchnicus	98.39
bin.37_scaffold_2596_5	bin.37	scaffold_2596	5	5657	6532	-1	A	K06879	osp:Odosp_0918 7-cyano-7-deazaguanine reductase; K06879	True	0.996	614.0	2.5499999999999986e-197								Nitrile reductase, 7-cyano-7-deazaguanine-reductase N-term [PF14819.6]; QueF-like protein [PF14489.6]		sp|A7MYB6|QUEF_VIBCB NADPH-dependent 7-cyano-7-deazaguanine reductase; Xh	Xh	0	d__Bacteria;p__Bacteroidota;c__Bacteroidia;o__Bacteroidales;f__Marinifilaceae;g__Odoribacter;s__Odoribacter splanchnicus	98.39
bin.37_scaffold_2596_6	bin.37	scaffold_2596	6	6611	6976	-1	C		osp:Odosp_0917 S23 ribosomal protein	False	0.965	248.0	1.0599999999999998e-73								23S rRNA-intervening sequence protein [PF05635.11]				0	d__Bacteria;p__Bacteroidota;c__Bacteroidia;o__Bacteroidales;f__Marinifilaceae;g__Odoribacter;s__Odoribacter splanchnicus	98.39
bin.37_scaffold_2596_7	bin.37	scaffold_2596	7	7056	8879	-1	A	K11085	osp:Odosp_0916 Xenobiotic-transporting ATPase; K11085	True	0.9279999999999999	1181.0	0.0								ABC transporter [PF00005.27]; ABC transporter transmembrane region [PF00664.23]; UPF0113 Pre-PUA domain [PF17833.1]; RecF/RecN/SMC N terminal domain [PF02463.19]				0	d__Bacteria;p__Bacteroidota;c__Bacteroidia;o__Bacteroidales;f__Marinifilaceae;g__Odoribacter;s__Odoribacter splanchnicus	98.39
bin.37_scaffold_2596_8	bin.37	scaffold_2596	8	9208	10545	-1	A	K01756	osp:Odosp_0915 adenylosuccinate lyase; K01756	True	0.961	901.0	1.539999999999999e-293								Adenylosuccinate lyase C-terminal [PF08328.11]; Lyase [PF00206.20]				0	d__Bacteria;p__Bacteroidota;c__Bacteroidia;o__Bacteroidales;f__Marinifilaceae;g__Odoribacter;s__Odoribacter splanchnicus	98.39
bin.37_scaffold_2596_9	bin.37	scaffold_2596	9	10699	11469	1	A	K06203	osp:Odosp_0914 protein of unknown function DUF540; K06203	True	0.905	486.0	2.11e-153								Etoposide-induced protein 2.4 (EI24) [PF07264.11]				0	d__Bacteria;p__Bacteroidota;c__Bacteroidia;o__Bacteroidales;f__Marinifilaceae;g__Odoribacter;s__Odoribacter splanchnicus	98.39
bin.37_scaffold_2596_10	bin.37	scaffold_2596	10	11478	14036	-1	A	K01192	osp:Odosp_0913 Beta-mannosidase; K01192	True	1.0	1811.0	0.0								Glycosyl hydrolases family 2, TIM barrel domain [PF02836.17]; Glycosyl hydrolases family 2, sugar binding domain [PF02837.18]; Ig-fold domain [PF17753.1]; Glycosyl hydrolases family 2 [PF00703.21]; Mannosidase Ig/CBM-like domain [PF17786.1]	GH2 beta-galactosidase (EC 3.2.1.23) ; beta-mannosidase (EC 3.2.1.25); beta-glucuronidase (EC 3.2.1.31); alpha-L-arabinofuranosidase (EC 3.2.1.55); mannosylglycoprotein endo-beta-mannosidase (EC 3.2.1.152); exo-beta-glucosaminidase (EC 3.2.1.165); alpha-L-arabinopyranosidase (EC 3.2.1.-); beta-galacturonidase (EC 3.2.1.-) [GH2]			0	d__Bacteria;p__Bacteroidota;c__Bacteroidia;o__Bacteroidales;f__Marinifilaceae;g__Odoribacter;s__Odoribacter splanchnicus	98.39
bin.37_scaffold_2596_11	bin.37	scaffold_2596	11	14053	14169	1	C		osp:Odosp_0912 hypothetical protein	False	0.973	80.0	4.4299999999999994e-17												0	d__Bacteria;p__Bacteroidota;c__Bacteroidia;o__Bacteroidales;f__Marinifilaceae;g__Odoribacter;s__Odoribacter splanchnicus	98.39
bin.37_scaffold_2596_12	bin.37	scaffold_2596	12	14220	15623	1	A	K07403	osp:Odosp_0911 peptidase S49; K07403	True	0.941	923.0	6.8199999999999964e-301	MER1071131	S49C	MER1071131 - subfamily S49C unassigned peptidases (Odoribacter splanchnicus) [S49.UPC]#S49C#{peptidase unit: 56-227}~source R6G029~	True	0.9640000000000001	351.0	1.3499999999999998e-104	Serine dehydrogenase proteinase [PF01972.16]; Clp protease [PF00574.23]; NfeD-like C-terminal, partner-binding [PF01957.18]				0	d__Bacteria;p__Bacteroidota;c__Bacteroidia;o__Bacteroidales;f__Marinifilaceae;g__Odoribacter;s__Odoribacter splanchnicus	98.39
bin.37_scaffold_2596_13	bin.37	scaffold_2596	13	15642	16187	1	A	K03088	osp:Odosp_0910 RNA polymerase, sigma-24 subunit, ECF subfamily; K03088	True	0.94	359.0	5.659999999999999e-111								ECF sigma factor [PF07638.11]; Sigma-70, region 4 [PF04545.16]; Sigma-70, region 4 [PF08281.12]; Bacterial regulatory proteins, luxR family [PF00196.19]				0	d__Bacteria;p__Bacteroidota;c__Bacteroidia;o__Bacteroidales;f__Marinifilaceae;g__Odoribacter;s__Odoribacter splanchnicus	98.39
bin.37_scaffold_2596_14	bin.37	scaffold_2596	14	16200	17318	1	A		osp:Odosp_0909 Domain of unknown function DUF1863	True	0.961	754.0	4.049999999999998e-244								TIR domain [PF13676.6]; MTH538 TIR-like domain (DUF1863) [PF08937.11]				0	d__Bacteria;p__Bacteroidota;c__Bacteroidia;o__Bacteroidales;f__Marinifilaceae;g__Odoribacter;s__Odoribacter splanchnicus	98.39
bin.37_scaffold_2596_15	bin.37	scaffold_2596	15	17395	21279	1	A		osp:Odosp_0908 Sel1 domain protein repeat-containing protein	True	0.9420000000000001	2083.0	0.0								SusD family [PF07980.11]; BspA type Leucine rich repeat region (6 copies) [PF13306.6]				0	d__Bacteria;p__Bacteroidota;c__Bacteroidia;o__Bacteroidales;f__Marinifilaceae;g__Odoribacter;s__Odoribacter splanchnicus	98.39
bin.37_scaffold_2596_16	bin.37	scaffold_2596	16	21318	23282	1	A		osp:Odosp_0894 hypothetical protein	True	0.9940000000000001	1131.0	0.0								Disulphide bond corrector protein DsbC [PF11412.8]				0	d__Bacteria;p__Bacteroidota;c__Bacteroidia;o__Bacteroidales;f__Marinifilaceae;g__Odoribacter;s__Odoribacter splanchnicus	98.39
bin.37_scaffold_2596_17	bin.37	scaffold_2596	17	23387	24337	-1	A		osp:Odosp_0893 Beta-ketoacyl-acyl-carrier-protein synthase I	True	0.9790000000000001	655.0	9.029999999999995e-211								3-Oxoacyl-[acyl-carrier-protein (ACP)] synthase III C terminal [PF08541.10]; 3-Oxoacyl-[acyl-carrier-protein (ACP)] synthase III [PF08545.10]				0	d__Bacteria;p__Bacteroidota;c__Bacteroidia;o__Bacteroidales;f__Marinifilaceae;g__Odoribacter;s__Odoribacter splanchnicus	98.39
bin.37_scaffold_2596_18	bin.37	scaffold_2596	18	24413	25000	-1	A		osp:Odosp_0892 transcriptional regulator, TetR family	True	0.94	387.0	2.819999999999999e-120								Bacterial regulatory proteins, tetR family [PF00440.23]				0	d__Bacteria;p__Bacteroidota;c__Bacteroidia;o__Bacteroidales;f__Marinifilaceae;g__Odoribacter;s__Odoribacter splanchnicus	98.39
bin.37_scaffold_2596_19	bin.37	scaffold_2596	19	25306	26277	1	A		osp:Odosp_0891 Protein of unknown function DUF2179	True	0.972	664.0	8.919999999999994e-214								Uncharacterised 5xTM membrane BCR, YitT family COG1284 [PF02588.15]; Uncharacterized protein conserved in bacteria (DUF2179) [PF10035.9]				0	d__Bacteria;p__Bacteroidota;c__Bacteroidia;o__Bacteroidales;f__Marinifilaceae;g__Odoribacter;s__Odoribacter splanchnicus	98.39
bin.37_scaffold_2596_20	bin.37	scaffold_2596	20	26246	27445	-1	A		osp:Odosp_0890 small GTP-binding protein	True	0.971	818.0	1.3299999999999995e-265								Hydrogen maturase F tetramerization domain [PF18133.1]; Hydrogen maturase F dimerization domain [PF18128.1]; MnmE helical domain [PF12631.7]; 50S ribosome-binding GTPase [PF01926.23]; Ras family [PF00071.22]; AIG1 family [PF04548.16]; Interferon-inducible GTPase (IIGP) [PF05049.13]; Ferrous iron transport protein B [PF02421.18]				0	d__Bacteria;p__Bacteroidota;c__Bacteroidia;o__Bacteroidales;f__Marinifilaceae;g__Odoribacter;s__Odoribacter splanchnicus	98.39
bin.37_scaffold_2596_21	bin.37	scaffold_2596	21	27455	28606	-1	A		osp:Odosp_0889 putative two component, sigma54 specific, transcriptional regulator	True	0.9420000000000001	758.0	2.1099999999999988e-245								Sigma-54 interaction domain [PF00158.26]; Sigma-54 interaction domain [PF14532.6]; Response regulator receiver domain [PF00072.24]; AAA domain (dynein-related subfamily) [PF07728.14]; PAS domain [PF13426.7]				0	d__Bacteria;p__Bacteroidota;c__Bacteroidia;o__Bacteroidales;f__Marinifilaceae;g__Odoribacter;s__Odoribacter splanchnicus	98.39
bin.37_scaffold_2596_22	bin.37	scaffold_2596	22	28730	30922	1	A	K07001	osp:Odosp_0888 Patatin; K07001	True	0.963	1481.0	0.0								Patatin-like phospholipase [PF01734.22]		sp|Q5UQP2|YL446_MIMIV Uncharacterized protein L446; Xh	Xh	0	d__Bacteria;p__Bacteroidota;c__Bacteroidia;o__Bacteroidales;f__Marinifilaceae;g__Odoribacter;s__Odoribacter splanchnicus	98.39
bin.37_scaffold_2596_23	bin.37	scaffold_2596	23	30954	31949	1	A	K03734	osp:Odosp_0887 ApbE family lipoprotein; K03734	True	0.9740000000000001	681.0	1.2299999999999994e-219								ApbE family [PF02424.15]				0	d__Bacteria;p__Bacteroidota;c__Bacteroidia;o__Bacteroidales;f__Marinifilaceae;g__Odoribacter;s__Odoribacter splanchnicus	98.39
bin.37_scaffold_2596_24	bin.37	scaffold_2596	24	31969	33945	1	A		osp:Odosp_0886 hypothetical protein	True	0.988	1374.0	0.0												0	d__Bacteria;p__Bacteroidota;c__Bacteroidia;o__Bacteroidales;f__Marinifilaceae;g__Odoribacter;s__Odoribacter splanchnicus	98.39
bin.37_scaffold_2596_25	bin.37	scaffold_2596	25	33962	34768	1	A		osp:Odosp_0885 zinc/iron permease	True	0.8809999999999999	493.0	1.2699999999999995e-155								ZIP Zinc transporter [PF02535.22]				0	d__Bacteria;p__Bacteroidota;c__Bacteroidia;o__Bacteroidales;f__Marinifilaceae;g__Odoribacter;s__Odoribacter splanchnicus	98.39
bin.37_scaffold_2596_26	bin.37	scaffold_2596	26	34914	36095	1	A		osp:Odosp_0884 sodium/hydrogen exchanger	True	0.9309999999999999	769.0	9.329999999999994e-249												0	d__Bacteria;p__Bacteroidota;c__Bacteroidia;o__Bacteroidales;f__Marinifilaceae;g__Odoribacter;s__Odoribacter splanchnicus	98.39
bin.37_scaffold_2596_27	bin.37	scaffold_2596	27	36242	38590	-1	A	K05366	osp:Odosp_0883 Peptidoglycan glycosyltransferase; K05366	True	0.9590000000000001	1579.0	0.0								Transglycosylase [PF00912.22]; Penicillin binding protein transpeptidase domain [PF00905.22]	GT51 murein polymerase (EC 2.4.1.129). [GT51]			0	d__Bacteria;p__Bacteroidota;c__Bacteroidia;o__Bacteroidales;f__Marinifilaceae;g__Odoribacter;s__Odoribacter splanchnicus	98.39
bin.37_scaffold_2596_28	bin.37	scaffold_2596	28	38809	39942	-1	A		osp:Odosp_0882 OmpA/MotB domain protein	True	0.973	775.0	3.9099999999999985e-251								OmpA family [PF00691.20]				0	d__Bacteria;p__Bacteroidota;c__Bacteroidia;o__Bacteroidales;f__Marinifilaceae;g__Odoribacter;s__Odoribacter splanchnicus	98.39
bin.37_scaffold_2596_29	bin.37	scaffold_2596	29	40285	40857	1	A	K00939	osp:Odosp_0881 Adenylate kinase; K00939	True	0.95	381.0	1.3399999999999998e-118								Adenylate kinase [PF00406.22]; AAA domain [PF13207.6]; AAA domain [PF13671.6]; AAA domain [PF13238.6]; Cytidylate kinase [PF02224.18]; Zeta toxin [PF06414.12]				0	d__Bacteria;p__Bacteroidota;c__Bacteroidia;o__Bacteroidales;f__Marinifilaceae;g__Odoribacter;s__Odoribacter splanchnicus	98.39
bin.37_scaffold_2596_30	bin.37	scaffold_2596	30	40981	43086	-1	A	K01284	osp:Odosp_0880 Peptidyl-dipeptidase Dcp; K01284	True	0.981	1451.0	0.0	MER0338128	M03A	MER0338128 - subfamily M3A unassigned peptidases (Odoribacter splanchnicus) [M03.UPA]#M03A#{peptidase unit: 107-700}~source YP_004252133~	True	0.983	1234.0	0.0	Peptidase family M3 [PF01432.20]				0	d__Bacteria;p__Bacteroidota;c__Bacteroidia;o__Bacteroidales;f__Marinifilaceae;g__Odoribacter;s__Odoribacter splanchnicus	98.39
bin.37_scaffold_2596_31	bin.37	scaffold_2596	31	43334	43576	1	C	K02902	osp:Odosp_0879 50S ribosomal protein L28; K02902	False	0.99	169.0	2.97e-47								Ribosomal L28 family [PF00830.19]				0	d__Bacteria;p__Bacteroidota;c__Bacteroidia;o__Bacteroidales;f__Marinifilaceae;g__Odoribacter;s__Odoribacter splanchnicus	98.39
bin.37_scaffold_2596_32	bin.37	scaffold_2596	32	43588	43776	1	C	K02913	osp:Odosp_0878 50S ribosomal protein L33; K02913	False	0.9420000000000001	125.0	4.1399999999999997e-32								Ribosomal protein L33 [PF00471.20]				0	d__Bacteria;p__Bacteroidota;c__Bacteroidia;o__Bacteroidales;f__Marinifilaceae;g__Odoribacter;s__Odoribacter splanchnicus	98.39
bin.37_scaffold_2596_33	bin.37	scaffold_2596	33	43784	43936	1	C		osp:Odosp_0877 hypothetical protein	False	0.9179999999999999	98.0	3.7799999999999994e-23								Domain of unknown function (DUF4295) [PF14128.6]				0	d__Bacteria;p__Bacteroidota;c__Bacteroidia;o__Bacteroidales;f__Marinifilaceae;g__Odoribacter;s__Odoribacter splanchnicus	98.39
bin.37_scaffold_2609_1	bin.37	scaffold_2609	1	299	1513	1	A		osp:Odosp_3077 Colicin lysis protein	True	0.965	822.0	3.829999999999998e-267												0	d__Bacteria;p__Bacteroidota;c__Bacteroidia;o__Bacteroidales;f__Marinifilaceae;g__Odoribacter;s__Odoribacter splanchnicus	98.39
bin.37_scaffold_2609_2	bin.37	scaffold_2609	2	1524	2714	1	A		osp:Odosp_3076 hypothetical protein	True	0.9690000000000001	810.0	6.309999999999996e-263								Putative binding domain, N-terminal [PF13004.7]				0	d__Bacteria;p__Bacteroidota;c__Bacteroidia;o__Bacteroidales;f__Marinifilaceae;g__Odoribacter;s__Odoribacter splanchnicus	98.39
bin.37_scaffold_2609_3	bin.37	scaffold_2609	3	2958	4634	1	A	K03321	osp:Odosp_3075 sulfate transporter; K03321	True	0.9159999999999999	1069.0	0.0								Sulfate permease family [PF00916.20]; STAS domain [PF01740.21]				0	d__Bacteria;p__Bacteroidota;c__Bacteroidia;o__Bacteroidales;f__Marinifilaceae;g__Odoribacter;s__Odoribacter splanchnicus	98.39
bin.37_scaffold_2609_4	bin.37	scaffold_2609	4	4666	6183	-1	A		osp:Odosp_3074 ferredoxin-type protein	True	0.995	1064.0	0.0								4Fe-4S dicluster domain [PF14697.6]; 4Fe-4S dicluster domain [PF13187.6]; 4Fe-4S dicluster domain [PF12838.7]; 4Fe-4S dicluster domain [PF13237.6]; 4Fe-4S dicluster domain [PF13534.6]				1	d__Bacteria;p__Bacteroidota;c__Bacteroidia;o__Bacteroidales;f__Marinifilaceae;g__Odoribacter;s__Odoribacter splanchnicus	98.39
bin.37_scaffold_2609_5	bin.37	scaffold_2609	5	6344	7273	-1	A		osp:Odosp_3073 hypothetical protein	True	0.973	635.0	3.309999999999999e-204								Domain of unknown function (DUF362) [PF04015.12]				0	d__Bacteria;p__Bacteroidota;c__Bacteroidia;o__Bacteroidales;f__Marinifilaceae;g__Odoribacter;s__Odoribacter splanchnicus	98.39
bin.37_scaffold_2609_6	bin.37	scaffold_2609	6	7332	7739	-1	C	K07101	osp:Odosp_3072 phosphoribosyltransferase; K07101	False	0.956	274.0	2.5399999999999995e-82								Phosphoribosyl transferase domain [PF00156.27]				0	d__Bacteria;p__Bacteroidota;c__Bacteroidia;o__Bacteroidales;f__Marinifilaceae;g__Odoribacter;s__Odoribacter splanchnicus	98.39
bin.37_scaffold_2609_7	bin.37	scaffold_2609	7	7729	8250	-1	C		osp:Odosp_3071 hypothetical protein	False	0.912	332.0	1.0999999999999998e-101												0	d__Bacteria;p__Bacteroidota;c__Bacteroidia;o__Bacteroidales;f__Marinifilaceae;g__Odoribacter;s__Odoribacter splanchnicus	98.39
bin.37_scaffold_2609_8	bin.37	scaffold_2609	8	8366	8734	1	C		osp:Odosp_3070 protein of unknown function DUF307	False	0.976	253.0	1.8399999999999996e-75								Inner membrane component domain [PF03733.13]				0	d__Bacteria;p__Bacteroidota;c__Bacteroidia;o__Bacteroidales;f__Marinifilaceae;g__Odoribacter;s__Odoribacter splanchnicus	98.39
bin.37_scaffold_2609_9	bin.37	scaffold_2609	9	8741	9352	-1	A		osp:Odosp_3069 Lysine exporter protein (LYSE/YGGA)	True	0.9	383.0	7.049999999999999e-119								LysE type translocator [PF01810.18]				0	d__Bacteria;p__Bacteroidota;c__Bacteroidia;o__Bacteroidales;f__Marinifilaceae;g__Odoribacter;s__Odoribacter splanchnicus	98.39
bin.37_scaffold_2609_10	bin.37	scaffold_2609	10	9461	10012	1	C	K03744	osp:Odosp_3068 LemA family protein; K03744	False	0.902	347.0	1.0999999999999997e-106								LemA family [PF04011.12]				0	d__Bacteria;p__Bacteroidota;c__Bacteroidia;o__Bacteroidales;f__Marinifilaceae;g__Odoribacter;s__Odoribacter splanchnicus	98.39
bin.37_scaffold_2609_11	bin.37	scaffold_2609	11	10022	10951	1	A		osp:Odosp_3067 hypothetical protein	True	0.95	619.0	1.8599999999999992e-198								Protein of unknown function (DUF3137) [PF11335.8]				0	d__Bacteria;p__Bacteroidota;c__Bacteroidia;o__Bacteroidales;f__Marinifilaceae;g__Odoribacter;s__Odoribacter splanchnicus	98.39
bin.37_scaffold_2609_12	bin.37	scaffold_2609	12	10966	11910	1	A	K07301	osp:Odosp_3066 Na+/Ca+ antiporter, CaCA family; K07301	True	0.898	590.0	2.2999999999999993e-188								Sodium/calcium exchanger protein [PF01699.24]				0	d__Bacteria;p__Bacteroidota;c__Bacteroidia;o__Bacteroidales;f__Marinifilaceae;g__Odoribacter;s__Odoribacter splanchnicus	98.39
bin.37_scaffold_2609_13	bin.37	scaffold_2609	13	11920	13011	1	A		osp:Odosp_3065 hypothetical protein	True	0.9570000000000001	732.0	1.2199999999999995e-236								6-bladed beta-propeller [PF17170.4]; Domain of unknown function (DUF4934) [PF16288.5]				0	d__Bacteria;p__Bacteroidota;c__Bacteroidia;o__Bacteroidales;f__Marinifilaceae;g__Odoribacter;s__Odoribacter splanchnicus	98.39
bin.37_scaffold_2609_14	bin.37	scaffold_2609	14	13134	13724	1	A	K03744	osp:Odosp_3064 LemA family protein; K03744	True	0.9329999999999999	385.0	7.629999999999998e-120								LemA family [PF04011.12]				0	d__Bacteria;p__Bacteroidota;c__Bacteroidia;o__Bacteroidales;f__Marinifilaceae;g__Odoribacter;s__Odoribacter splanchnicus	98.39
bin.37_scaffold_2609_15	bin.37	scaffold_2609	15	13728	14165	1	C		osp:Odosp_3063 protein of unknown function DUF477	False	0.973	299.0	5.029999999999999e-91								TPM domain [PF04536.14]				0	d__Bacteria;p__Bacteroidota;c__Bacteroidia;o__Bacteroidales;f__Marinifilaceae;g__Odoribacter;s__Odoribacter splanchnicus	98.39
bin.37_scaffold_2609_16	bin.37	scaffold_2609	16	14168	14929	1	A	K06872	osp:Odosp_3062 protein of unknown function DUF477; K06872	True	0.9209999999999999	489.0	1.0699999999999997e-154								TPM domain [PF04536.14]				0	d__Bacteria;p__Bacteroidota;c__Bacteroidia;o__Bacteroidales;f__Marinifilaceae;g__Odoribacter;s__Odoribacter splanchnicus	98.39
bin.37_scaffold_2609_17	bin.37	scaffold_2609	17	14947	15522	1	A		osp:Odosp_3061 RNA polymerase, sigma-24 subunit, ECF subfamily	True	0.948	382.0	7.509999999999998e-119								ECF sigma factor [PF07638.11]; Sigma-70 region 2 [PF04542.14]; Sigma-70, region 4 [PF08281.12]; Sigma-70, region 4 [PF04545.16]				0	d__Bacteria;p__Bacteroidota;c__Bacteroidia;o__Bacteroidales;f__Marinifilaceae;g__Odoribacter;s__Odoribacter splanchnicus	98.39
bin.37_scaffold_2609_18	bin.37	scaffold_2609	18	15651	16784	1	A		osp:Odosp_3060 anti-FecI sigma factor, FecR	True	0.946	751.0	6.359999999999998e-243								FecR protein [PF04773.13]; Domain of unknown function (DUF4974) [PF16344.5]				0	d__Bacteria;p__Bacteroidota;c__Bacteroidia;o__Bacteroidales;f__Marinifilaceae;g__Odoribacter;s__Odoribacter splanchnicus	98.39
bin.37_scaffold_2609_19	bin.37	scaffold_2609	19	16816	18474	1	C		osp:Odosp_3059 TonB-dependent receptor plug	False	0.953	1105.0	0.0	MER0193994	I39	MER0193994 - family I39 unassigned peptidase inhibitors (Chitinophaga pinensis) [I39.UPW]#I39#{inhibitor unit: 74-255}~source ACU63574~	False	0.45	156.0	7.39e-38	CarboxypepD_reg-like domain [PF13715.6]; TonB-dependent Receptor Plug Domain [PF07715.15]; Secretin and TonB N terminus short domain [PF07660.14]				0	d__Bacteria;p__Bacteroidota;c__Bacteroidia;o__Bacteroidales;f__Marinifilaceae;g__Odoribacter;s__Odoribacter splanchnicus	98.39
bin.37_scaffold_2609_20	bin.37	scaffold_2609	20	18690	19532	-1	A	K06223	buy:D8S85_19755 DNA adenine methylase; K06223	True	1.0	595.0	7.759999999999996e-191								D12 class N6 adenine-specific DNA methyltransferase [PF02086.15]				0	d__Bacteria;p__Bacteroidota;c__Bacteroidia;o__Bacteroidales;f__Marinifilaceae;g__Odoribacter;s__Odoribacter splanchnicus	98.39
bin.37_scaffold_2609_21	bin.37	scaffold_2609	21	19719	20129	-1	C		osp:Odosp_0791 hypothetical protein	False	0.9620000000000001	278.0	1.13e-83												0	d__Bacteria;p__Bacteroidota;c__Bacteroidia;o__Bacteroidales;f__Marinifilaceae;g__Odoribacter;s__Odoribacter splanchnicus	98.39
bin.37_scaffold_2609_22	bin.37	scaffold_2609	22	20143	21486	-1	A		osp:Odosp_0792 hypothetical protein	True	0.946	889.0	1.569999999999999e-289								Reverse transcriptase (RNA-dependent DNA polymerase) [PF00078.27]		REFSEQ gp20 protein; Xu	Xu	0	d__Bacteria;p__Bacteroidota;c__Bacteroidia;o__Bacteroidales;f__Marinifilaceae;g__Odoribacter;s__Odoribacter splanchnicus	98.39
bin.37_scaffold_2609_23	bin.37	scaffold_2609	23	21974	22135	-1	C		osp:Odosp_0793 hypothetical protein	False	0.674	74.0	1.58e-14												0	d__Bacteria;p__Bacteroidota;c__Bacteroidia;o__Bacteroidales;f__Marinifilaceae;g__Odoribacter;s__Odoribacter splanchnicus	98.39
bin.37_scaffold_2664_1	bin.37	scaffold_2664	1	1	567	1	A		osp:Odosp_1671 RNA polymerase, sigma-24 subunit, ECF subfamily	True	0.951	378.0	2.0899999999999992e-117								Sigma-70 region 2 [PF04542.14]; ECF sigma factor [PF07638.11]; Sigma-70, region 4 [PF08281.12]				0	d__Bacteria;p__Bacteroidota;c__Bacteroidia;o__Bacteroidales;f__Marinifilaceae;g__Odoribacter;s__Odoribacter splanchnicus	98.39
bin.37_scaffold_2664_2	bin.37	scaffold_2664	2	790	1521	-1	A	K06861	osp:Odosp_1672 Sulfate-transporting ATPase; K06861	True	0.925	473.0	3.779999999999999e-149								ABC transporter [PF00005.27]				0	d__Bacteria;p__Bacteroidota;c__Bacteroidia;o__Bacteroidales;f__Marinifilaceae;g__Odoribacter;s__Odoribacter splanchnicus	98.39
bin.37_scaffold_2664_3	bin.37	scaffold_2664	3	1601	4090	-1	A		osp:Odosp_1673 hypothetical protein	True	0.975	1704.0	0.0	MER0469401	M14B	MER0469401 - subfamily M14B non-peptidase homologues (Rhodothermus marinus) [M14.UNB]#M14B#{peptidase unit: 28-109}~source YP_004826211~	False	0.41700000000000004	61.0	7.87e-08	CarboxypepD_reg-like domain [PF13715.6]				0	d__Bacteria;p__Bacteroidota;c__Bacteroidia;o__Bacteroidales;f__Marinifilaceae;g__Odoribacter;s__Odoribacter splanchnicus	98.39
bin.37_scaffold_2664_4	bin.37	scaffold_2664	4	4203	5168	-1	A	K06041	osp:Odosp_1674 KpsF/GutQ family protein; K06041	True	0.934	630.0	3.499999999999999e-202								SIS domain [PF01380.22]; CBS domain [PF00571.28]		sp|Q47334|KPSF5_ECOLX Arabinose 5-phosphate isomerase KpsF; Xh	Xh	0	d__Bacteria;p__Bacteroidota;c__Bacteroidia;o__Bacteroidales;f__Marinifilaceae;g__Odoribacter;s__Odoribacter splanchnicus	98.39
bin.37_scaffold_2664_5	bin.37	scaffold_2664	5	5414	7597	1	A	K03654	osp:Odosp_1675 ATP-dependent DNA helicase RecQ; K03654	True	0.9570000000000001	1465.0	0.0								Helicase conserved C-terminal domain [PF00271.31]; RQC domain [PF09382.10]; DEAD/DEAH box helicase [PF00270.29]; HRDC domain [PF00570.23]; RecQ zinc-binding [PF16124.5]		sp|Q4JC00|HELS_SULAC ATP-dependent DNA helicase Hel308; Xh	Xh	0	d__Bacteria;p__Bacteroidota;c__Bacteroidia;o__Bacteroidales;f__Marinifilaceae;g__Odoribacter;s__Odoribacter splanchnicus	98.39
bin.37_scaffold_2664_6	bin.37	scaffold_2664	6	7760	7936	1	C		osp:Odosp_1676 phage-related minor tail protein	False	0.889	110.0	5.7600000000000005e-27												0	d__Bacteria;p__Bacteroidota;c__Bacteroidia;o__Bacteroidales;f__Marinifilaceae;g__Odoribacter;s__Odoribacter splanchnicus	98.39
bin.37_scaffold_2664_7	bin.37	scaffold_2664	7	7976	9154	-1	A		osp:Odosp_1677 hypothetical protein	True	1.0	848.0	2.0299999999999986e-276												0	d__Bacteria;p__Bacteroidota;c__Bacteroidia;o__Bacteroidales;f__Marinifilaceae;g__Odoribacter;s__Odoribacter splanchnicus	98.39
bin.37_scaffold_2664_8	bin.37	scaffold_2664	8	9165	10106	-1	A		osp:Odosp_1678 hypothetical protein	True	0.927	610.0	3.1499999999999984e-195												0	d__Bacteria;p__Bacteroidota;c__Bacteroidia;o__Bacteroidales;f__Marinifilaceae;g__Odoribacter;s__Odoribacter splanchnicus	98.39
bin.37_scaffold_2664_9	bin.37	scaffold_2664	9	10287	11288	-1	A	K00057	osp:Odosp_1679 Glycerol-3-phosphate dehydrogenase (NAD(P)(+)); K00057	True	0.958	673.0	1.0099999999999995e-216								NAD-dependent glycerol-3-phosphate dehydrogenase C-terminus [PF07479.14]; NAD-dependent glycerol-3-phosphate dehydrogenase N-terminus [PF01210.23]				0	d__Bacteria;p__Bacteroidota;c__Bacteroidia;o__Bacteroidales;f__Marinifilaceae;g__Odoribacter;s__Odoribacter splanchnicus	98.39
bin.37_scaffold_2664_10	bin.37	scaffold_2664	10	11305	13026	-1	A	K04567	osp:Odosp_1680 Lysyl-tRNA synthetase; K04567	True	0.9620000000000001	1162.0	0.0								tRNA synthetases class II (D, K and N) [PF00152.20]; OB-fold nucleic acid binding domain [PF01336.25]		sp|P58693|SYN_CLOPE Asparagine--tRNA ligase; Xh	Xh	0	d__Bacteria;p__Bacteroidota;c__Bacteroidia;o__Bacteroidales;f__Marinifilaceae;g__Odoribacter;s__Odoribacter splanchnicus	98.39
bin.37_scaffold_2664_11	bin.37	scaffold_2664	11	13183	14517	-1	A		osp:Odosp_1681 Redoxin domain protein	True	0.951	889.0	2.5599999999999985e-289								Redoxin [PF08534.10]; AhpC/TSA family [PF00578.21]; Thioredoxin-like [PF13905.6]; Thioredoxin [PF00085.20]				0	d__Bacteria;p__Bacteroidota;c__Bacteroidia;o__Bacteroidales;f__Marinifilaceae;g__Odoribacter;s__Odoribacter splanchnicus	98.39
bin.37_scaffold_2664_12	bin.37	scaffold_2664	12	14533	15969	-1	A	K21572	osp:Odosp_1682 Tetratricopeptide repeat-containing protein; K21572	True	0.976	985.0	5.2e-322								Starch-binding associating with outer membrane [PF14322.6]; SusD family [PF07980.11]				0	d__Bacteria;p__Bacteroidota;c__Bacteroidia;o__Bacteroidales;f__Marinifilaceae;g__Odoribacter;s__Odoribacter splanchnicus	98.39
bin.37_scaffold_2664_13	bin.37	scaffold_2664	13	15982	17649	-1	C		cbae:COR50_17830 SusC/RagA family TonB-linked outer membrane protein	False	0.5529999999999999	576.0	7.179999999999997e-179								TonB dependent receptor [PF00593.24]				0	d__Bacteria;p__Bacteroidota;c__Bacteroidia;o__Bacteroidales;f__Marinifilaceae;g__Odoribacter;s__Odoribacter splanchnicus	98.39
bin.37_scaffold_2664_14	bin.37	scaffold_2664	14	17646	19493	-1	C		psty:BFS30_02545 hypothetical protein	False	0.462	476.0	1.3399999999999998e-143	MER0128861	I39	MER0128861 - family I39 unassigned peptidase inhibitors (Spirosoma linguale) [I39.UPW]#I39#{inhibitor unit: 191-390}~source ADB37475~	False	0.38	128.0	8.420000000000001e-29	CarboxypepD_reg-like domain [PF13715.6]; Secretin and TonB N terminus short domain [PF07660.14]; Carboxypeptidase regulatory-like domain [PF13620.6]				0	d__Bacteria;p__Bacteroidota;c__Bacteroidia;o__Bacteroidales;f__Marinifilaceae;g__Odoribacter;s__Odoribacter splanchnicus	98.39
bin.37_scaffold_2664_15	bin.37	scaffold_2664	15	19603	21075	-1	A		osp:Odosp_1684 RNA polymerase, sigma-24 subunit, ECF subfamily	True	0.9229999999999999	441.0	1.8999999999999998e-133								FecR protein [PF04773.13]; Domain of unknown function (DUF4974) [PF16344.5]; Sigma-70 region 2 [PF04542.14]				0	d__Bacteria;p__Bacteroidota;c__Bacteroidia;o__Bacteroidales;f__Marinifilaceae;g__Odoribacter;s__Odoribacter splanchnicus	98.39
bin.37_scaffold_2664_16	bin.37	scaffold_2664	16	21388	21531	-1	E																		0	d__Bacteria;p__Bacteroidota;c__Bacteroidia;o__Bacteroidales;f__Marinifilaceae;g__Odoribacter;s__Odoribacter splanchnicus	98.39
bin.37_scaffold_2664_17	bin.37	scaffold_2664	17	21607	21804	-1	C		osp:Odosp_1688 hypothetical protein	False	0.975	136.0	6.78e-36												0	d__Bacteria;p__Bacteroidota;c__Bacteroidia;o__Bacteroidales;f__Marinifilaceae;g__Odoribacter;s__Odoribacter splanchnicus	98.39
bin.37_scaffold_2667_1	bin.37	scaffold_2667	1	2	691	-1	A		osp:Odosp_2891 hypothetical protein	True	0.93	450.0	1.2499999999999997e-141												0	d__Bacteria;p__Bacteroidota;c__Bacteroidia;o__Bacteroidales;f__Marinifilaceae;g__Odoribacter;s__Odoribacter splanchnicus	98.39
bin.37_scaffold_2667_2	bin.37	scaffold_2667	2	779	2638	-1	A		osp:Odosp_2892 hypothetical protein	True	0.99	1296.0	0.0												0	d__Bacteria;p__Bacteroidota;c__Bacteroidia;o__Bacteroidales;f__Marinifilaceae;g__Odoribacter;s__Odoribacter splanchnicus	98.39
bin.37_scaffold_2667_3	bin.37	scaffold_2667	3	2644	4395	-1	A		osp:Odosp_2893 hypothetical protein	True	0.948	1164.0	0.0								O-Antigen ligase [PF04932.15]				0	d__Bacteria;p__Bacteroidota;c__Bacteroidia;o__Bacteroidales;f__Marinifilaceae;g__Odoribacter;s__Odoribacter splanchnicus	98.39
bin.37_scaffold_2667_4	bin.37	scaffold_2667	4	4752	5417	-1	A	K03648	osp:Odosp_2895 Uracil-DNA glycosylase; K03648	True	1.0	482.0	5.019999999999999e-153								Uracil DNA glycosylase superfamily [PF03167.19]		sp|Q91UM2|UNG_VACCA Uracil-DNA glycosylase; Xu	Xu	0	d__Bacteria;p__Bacteroidota;c__Bacteroidia;o__Bacteroidales;f__Marinifilaceae;g__Odoribacter;s__Odoribacter splanchnicus	98.39
bin.37_scaffold_2667_5	bin.37	scaffold_2667	5	5407	6567	-1	A	K22757	osp:Odosp_2896 glutamine cyclotransferase; K22757	True	0.998	816.0	1.8599999999999992e-265								Glutamine cyclotransferase [PF05096.12]				0	d__Bacteria;p__Bacteroidota;c__Bacteroidia;o__Bacteroidales;f__Marinifilaceae;g__Odoribacter;s__Odoribacter splanchnicus	98.39
bin.37_scaffold_2667_6	bin.37	scaffold_2667	6	6546	8024	-1	A	K01883	osp:Odosp_2897 cysteinyl-tRNA synthetase; K01883	True	0.978	1016.0	0.0								tRNA synthetases class I (C) catalytic domain [PF01406.19]; tRNA synthetases class I (M) [PF09334.11]; DALR domain [PF09190.11]		sp|Q54KR1|SYCC_DICDI Cysteine--tRNA ligase, cytoplasmic; Xh	Xh	0	d__Bacteria;p__Bacteroidota;c__Bacteroidia;o__Bacteroidales;f__Marinifilaceae;g__Odoribacter;s__Odoribacter splanchnicus	98.39
bin.37_scaffold_2667_7	bin.37	scaffold_2667	7	8123	9283	-1	A		osp:Odosp_2898 hypothetical protein	True	0.848	794.0	8.579999999999996e-258												0	d__Bacteria;p__Bacteroidota;c__Bacteroidia;o__Bacteroidales;f__Marinifilaceae;g__Odoribacter;s__Odoribacter splanchnicus	98.39
bin.37_scaffold_2667_8	bin.37	scaffold_2667	8	9337	9630	1	C		osp:Odosp_2899 hypothetical protein	False	0.9640000000000001	199.0	3.44e-57												0	d__Bacteria;p__Bacteroidota;c__Bacteroidia;o__Bacteroidales;f__Marinifilaceae;g__Odoribacter;s__Odoribacter splanchnicus	98.39
bin.37_scaffold_2667_9	bin.37	scaffold_2667	9	9590	10849	-1	A	K01754	osp:Odosp_2900 threonine dehydratase; K01754	True	0.9690000000000001	857.0	7.029999999999996e-279								Pyridoxal-phosphate dependent enzyme [PF00291.25]; C-terminal regulatory domain of Threonine dehydratase [PF00585.18]				0	d__Bacteria;p__Bacteroidota;c__Bacteroidia;o__Bacteroidales;f__Marinifilaceae;g__Odoribacter;s__Odoribacter splanchnicus	98.39
bin.37_scaffold_2667_10	bin.37	scaffold_2667	10	10881	11945	-1	A	K00052	osp:Odosp_2901 3-isopropylmalate dehydrogenase; K00052	True	0.9620000000000001	719.0	3.609999999999998e-232								Isocitrate/isopropylmalate dehydrogenase [PF00180.20]				0	d__Bacteria;p__Bacteroidota;c__Bacteroidia;o__Bacteroidales;f__Marinifilaceae;g__Odoribacter;s__Odoribacter splanchnicus	98.39
bin.37_scaffold_2667_11	bin.37	scaffold_2667	11	12021	12608	-1	A	K01704	osp:Odosp_2902 3-isopropylmalate dehydratase small subunit; K01704	True	0.9640000000000001	398.0	4.12e-124								Aconitase C-terminal domain [PF00694.19]				0	d__Bacteria;p__Bacteroidota;c__Bacteroidia;o__Bacteroidales;f__Marinifilaceae;g__Odoribacter;s__Odoribacter splanchnicus	98.39
bin.37_scaffold_2667_12	bin.37	scaffold_2667	12	12622	14061	-1	A	K01703	osp:Odosp_2903 3-isopropylmalate dehydratase large subunit; K01703	True	0.965	974.0	2.683e-318								Aconitase family (aconitate hydratase) [PF00330.20]				0	d__Bacteria;p__Bacteroidota;c__Bacteroidia;o__Bacteroidales;f__Marinifilaceae;g__Odoribacter;s__Odoribacter splanchnicus	98.39
bin.37_scaffold_2667_13	bin.37	scaffold_2667	13	14086	15582	-1	A	K01649	osp:Odosp_2904 2-isopropylmalate synthase; K01649	True	0.946	991.0	1e-323								HMGL-like [PF00682.19]; LeuA allosteric (dimerisation) domain [PF08502.10]				0	d__Bacteria;p__Bacteroidota;c__Bacteroidia;o__Bacteroidales;f__Marinifilaceae;g__Odoribacter;s__Odoribacter splanchnicus	98.39
bin.37_scaffold_2667_14	bin.37	scaffold_2667	14	15782	16828	-1	A	K00053	osp:Odosp_2905 ketol-acid reductoisomerase; K00053	True	0.977	719.0	1.9899999999999992e-232								Acetohydroxy acid isomeroreductase, NADPH-binding domain [PF07991.12]; Acetohydroxy acid isomeroreductase, catalytic domain [PF01450.19]				0	d__Bacteria;p__Bacteroidota;c__Bacteroidia;o__Bacteroidales;f__Marinifilaceae;g__Odoribacter;s__Odoribacter splanchnicus	98.39
bin.37_scaffold_2667_15	bin.37	scaffold_2667	15	16879	17400	-1	C	K01653	osp:Odosp_2906 acetolactate synthase, small subunit; K01653	False	0.925	337.0	1.3299999999999998e-103								Small subunit of acetolactate synthase [PF10369.9]; ACT domain [PF13710.6]; ACT domain [PF01842.25]				0	d__Bacteria;p__Bacteroidota;c__Bacteroidia;o__Bacteroidales;f__Marinifilaceae;g__Odoribacter;s__Odoribacter splanchnicus	98.39
bin.37_scaffold_2667_16	bin.37	scaffold_2667	16	17530	19266	-1	A	K01652	osp:Odosp_2907 acetolactate synthase, large subunit, biosynthetic type; K01652	True	0.965	1176.0	0.0								Thiamine pyrophosphate enzyme, N-terminal TPP binding domain [PF02776.18]; Thiamine pyrophosphate enzyme, C-terminal TPP binding domain [PF02775.21]; Thiamine pyrophosphate enzyme, central domain [PF00205.22]		sp|P09114|ILVB2_TOBAC Acetolactate synthase 2, chloroplastic; Xh	Xh	0	d__Bacteria;p__Bacteroidota;c__Bacteroidia;o__Bacteroidales;f__Marinifilaceae;g__Odoribacter;s__Odoribacter splanchnicus	98.39
bin.37_scaffold_2667_17	bin.37	scaffold_2667	17	19301	21112	-1	A	K01687	osp:Odosp_2908 Dihydroxy-acid dehydratase; K01687	True	0.955	1212.0	0.0								Dehydratase family [PF00920.21]				0	d__Bacteria;p__Bacteroidota;c__Bacteroidia;o__Bacteroidales;f__Marinifilaceae;g__Odoribacter;s__Odoribacter splanchnicus	98.39
bin.37_scaffold_268_1	bin.37	scaffold_268	1	5	694	-1	A		osp:Odosp_0701 hypothetical protein	True	0.9470000000000001	458.0	3.119999999999999e-144												0	d__Bacteria;p__Bacteroidota;c__Bacteroidia;o__Bacteroidales;f__Marinifilaceae;g__Odoribacter;s__Odoribacter splanchnicus	98.39
bin.37_scaffold_268_2	bin.37	scaffold_268	2	712	2841	-1	A		osp:Odosp_0702 TonB-dependent receptor	True	0.976	1460.0	0.0	MER0196960	I39	MER0196960 - family I39 unassigned peptidase inhibitors (Spirosoma linguale) [I39.UPW]#I39#{inhibitor unit: 79-266}~source ADB40454~	False	0.31	85.0	3.8200000000000005e-15	TonB dependent receptor [PF00593.24]; TonB-dependent Receptor Plug Domain [PF07715.15]				0	d__Bacteria;p__Bacteroidota;c__Bacteroidia;o__Bacteroidales;f__Marinifilaceae;g__Odoribacter;s__Odoribacter splanchnicus	98.39
bin.37_scaffold_268_3	bin.37	scaffold_268	3	3371	3796	1	C	K09825	osp:Odosp_0703 ferric uptake regulator, Fur family; K09825	False	1.0	305.0	4.989999999999999e-93								Ferric uptake regulator family [PF01475.19]				0	d__Bacteria;p__Bacteroidota;c__Bacteroidia;o__Bacteroidales;f__Marinifilaceae;g__Odoribacter;s__Odoribacter splanchnicus	98.39
bin.37_scaffold_268_4	bin.37	scaffold_268	4	3838	4389	1	A		osp:Odosp_0704 Rubrerythrin	True	0.997	388.0	6.189999999999999e-121												0	d__Bacteria;p__Bacteroidota;c__Bacteroidia;o__Bacteroidales;f__Marinifilaceae;g__Odoribacter;s__Odoribacter splanchnicus	98.39
bin.37_scaffold_268_5	bin.37	scaffold_268	5	4481	5227	1	A	K01834	osp:Odosp_0705 2,3-bisphosphoglycerate-dependent phosphoglycerate mutase; K01834	True	0.99	520.0	1.2899999999999995e-165								Histidine phosphatase superfamily (branch 1) [PF00300.22]				0	d__Bacteria;p__Bacteroidota;c__Bacteroidia;o__Bacteroidales;f__Marinifilaceae;g__Odoribacter;s__Odoribacter splanchnicus	98.39
bin.37_scaffold_268_6	bin.37	scaffold_268	6	5370	6431	-1	A	K11645	osp:Odosp_0706 deoxyribose-phosphate aldolase/phospho-2-dehydro-3-deoxyheptonate aldolase; K11645	True	0.98	732.0	1.0499999999999995e-236												0	d__Bacteria;p__Bacteroidota;c__Bacteroidia;o__Bacteroidales;f__Marinifilaceae;g__Odoribacter;s__Odoribacter splanchnicus	98.39
bin.37_scaffold_268_7	bin.37	scaffold_268	7	6489	7208	-1	A	K07056	osp:Odosp_0707 Uroporphyrin-III C/tetrapyrrole (Corrin/Porphyrin) methyltransferase; K07056	True	0.9440000000000001	476.0	2.5099999999999994e-150								Tetrapyrrole (Corrin/Porphyrin) Methylases [PF00590.20]				0	d__Bacteria;p__Bacteroidota;c__Bacteroidia;o__Bacteroidales;f__Marinifilaceae;g__Odoribacter;s__Odoribacter splanchnicus	98.39
bin.37_scaffold_268_8	bin.37	scaffold_268	8	7313	8104	1	A	K06167	osp:Odosp_0708 beta-lactamase domain protein; K06167	True	0.976	543.0	4.109999999999999e-173								Beta-lactamase superfamily domain [PF12706.7]; Metallo-beta-lactamase superfamily [PF00753.27]		sp|C0SP91|YYCJ_BACSU Putative metallo-hydrolase YycJ; Xu	Xu	0	d__Bacteria;p__Bacteroidota;c__Bacteroidia;o__Bacteroidales;f__Marinifilaceae;g__Odoribacter;s__Odoribacter splanchnicus	98.39
bin.37_scaffold_268_9	bin.37	scaffold_268	9	8229	10751	1	A	K02469	osp:Odosp_0709 DNA gyrase, A subunit; K02469	True	0.941	1659.0	0.0								DNA gyrase/topoisomerase IV, subunit A [PF00521.20]; DNA gyrase C-terminal domain, beta-propeller [PF03989.13]		sp|P08096|TOP2_SCHPO DNA topoisomerase 2; Xh	Xh	0	d__Bacteria;p__Bacteroidota;c__Bacteroidia;o__Bacteroidales;f__Marinifilaceae;g__Odoribacter;s__Odoribacter splanchnicus	98.39
bin.37_scaffold_268_10	bin.37	scaffold_268	10	10809	11981	1	A		osp:Odosp_0710 Tetratricopeptide TPR_1 repeat-containing protein	True	0.937	768.0	1.5199999999999994e-248								Tetratricopeptide repeat [PF13429.6]; Anaphase-promoting complex, cyclosome, subunit 3 [PF12895.7]; Tetratricopeptide repeat [PF14559.6]; NMDA receptor-regulated protein 1 [PF12569.8]; Tetratricopeptide repeat [PF13432.6]; TPR repeat [PF13414.6]				0	d__Bacteria;p__Bacteroidota;c__Bacteroidia;o__Bacteroidales;f__Marinifilaceae;g__Odoribacter;s__Odoribacter splanchnicus	98.39
bin.37_scaffold_268_11	bin.37	scaffold_268	11	12166	12975	1	A		osp:Odosp_0711 3-oxoacyl-(acyl-carrier-protein) reductase	True	0.9329999999999999	528.0	8.689999999999996e-168								short chain dehydrogenase [PF00106.25]; Enoyl-(Acyl carrier protein) reductase [PF13561.6]; KR domain [PF08659.10]		REFSEQ hypothetical protein; Xu	Xu	0	d__Bacteria;p__Bacteroidota;c__Bacteroidia;o__Bacteroidales;f__Marinifilaceae;g__Odoribacter;s__Odoribacter splanchnicus	98.39
bin.37_scaffold_268_12	bin.37	scaffold_268	12	12983	14620	1	A		osp:Odosp_0712 hypothetical protein	True	0.985	1134.0	0.0								Protein of unknown function (DUF3078) [PF11276.8]				0	d__Bacteria;p__Bacteroidota;c__Bacteroidia;o__Bacteroidales;f__Marinifilaceae;g__Odoribacter;s__Odoribacter splanchnicus	98.39
bin.37_scaffold_268_13	bin.37	scaffold_268	13	14654	15700	1	A		osp:Odosp_0713 hypothetical protein	True	0.983	723.0	6.209999999999998e-234								37-kD nucleoid-associated bacterial protein [PF04245.13]				0	d__Bacteria;p__Bacteroidota;c__Bacteroidia;o__Bacteroidales;f__Marinifilaceae;g__Odoribacter;s__Odoribacter splanchnicus	98.39
bin.37_scaffold_268_14	bin.37	scaffold_268	14	15721	16743	1	A	K07082	osp:Odosp_0714 aminodeoxychorismate lyase; K07082	True	0.97	697.0	6.309999999999996e-225								YceG-like family [PF02618.16]				0	d__Bacteria;p__Bacteroidota;c__Bacteroidia;o__Bacteroidales;f__Marinifilaceae;g__Odoribacter;s__Odoribacter splanchnicus	98.39
bin.37_scaffold_268_15	bin.37	scaffold_268	15	16943	17293	1	C	K02990	osp:Odosp_0715 30S ribosomal protein S6; K02990	False	0.953	235.0	3.86e-69								Ribosomal protein S6 [PF01250.17]				0	d__Bacteria;p__Bacteroidota;c__Bacteroidia;o__Bacteroidales;f__Marinifilaceae;g__Odoribacter;s__Odoribacter splanchnicus	98.39
bin.37_scaffold_268_16	bin.37	scaffold_268	16	17297	17566	1	C	K02963	osp:Odosp_0716 30S ribosomal protein S18; K02963	False	0.9470000000000001	179.0	1.71e-50								Ribosomal protein S18 [PF01084.20]				0	d__Bacteria;p__Bacteroidota;c__Bacteroidia;o__Bacteroidales;f__Marinifilaceae;g__Odoribacter;s__Odoribacter splanchnicus	98.39
bin.37_scaffold_268_17	bin.37	scaffold_268	17	17585	18025	1	C	K02939	osp:Odosp_0717 50S ribosomal protein L9; K02939	False	0.895	274.0	2.2899999999999998e-82								Ribosomal protein L9, C-terminal domain [PF03948.14]; Ribosomal protein L9, N-terminal domain [PF01281.19]				0	d__Bacteria;p__Bacteroidota;c__Bacteroidia;o__Bacteroidales;f__Marinifilaceae;g__Odoribacter;s__Odoribacter splanchnicus	98.39
bin.37_scaffold_268_18	bin.37	scaffold_268	18	18158	20923	1	A	K03701	osp:Odosp_0718 excinuclease ABC, A subunit; K03701	True	0.968	1877.0	0.0								UvrA DNA-binding domain [PF17755.1]; UvrA interaction domain [PF17760.1]; ABC transporter [PF00005.27]				1	d__Bacteria;p__Bacteroidota;c__Bacteroidia;o__Bacteroidales;f__Marinifilaceae;g__Odoribacter;s__Odoribacter splanchnicus	98.39
bin.37_scaffold_268_19	bin.37	scaffold_268	19	20961	21722	1	A	K02823	osp:Odosp_0719 oxidoreductase FAD/NAD(P)-binding domain protein; K02823	True	0.998	536.0	7.459999999999996e-171								Oxidoreductase NAD-binding domain [PF00175.21]; Iron-sulfur cluster binding domain of dihydroorotate dehydrogenase B [PF10418.9]				0	d__Bacteria;p__Bacteroidota;c__Bacteroidia;o__Bacteroidales;f__Marinifilaceae;g__Odoribacter;s__Odoribacter splanchnicus	98.39
bin.37_scaffold_268_20	bin.37	scaffold_268	20	21710	22615	1	A	K17828	osp:Odosp_0720 dihydroorotate dehydrogenase family protein; K17828	True	0.945	599.0	6.499999999999997e-192								Dihydroorotate dehydrogenase [PF01180.21]; Dihydrouridine synthase (Dus) [PF01207.17]				0	d__Bacteria;p__Bacteroidota;c__Bacteroidia;o__Bacteroidales;f__Marinifilaceae;g__Odoribacter;s__Odoribacter splanchnicus	98.39
bin.37_scaffold_268_21	bin.37	scaffold_268	21	22665	23138	-1	C		osp:Odosp_0721 helix-turn-helix domain protein	False	0.946	314.0	7.579999999999998e-96								Helix-turn-helix domain [PF12844.7]; Helix-turn-helix [PF01381.22]				0	d__Bacteria;p__Bacteroidota;c__Bacteroidia;o__Bacteroidales;f__Marinifilaceae;g__Odoribacter;s__Odoribacter splanchnicus	98.39
bin.37_scaffold_268_22	bin.37	scaffold_268	22	23748	25526	1	A	K01262	osp:Odosp_0722 peptidase M24; K01262	True	0.99	1238.0	0.0	MER0481782	M24B	MER0481782 - subfamily M24B unassigned peptidases (Odoribacter splanchnicus) [M24.UPB]#M24B#{peptidase unit: 298-548}~source YP_004251980~	True	1.0	539.0	4.9499999999999986e-167	Creatinase/Prolidase N-terminal domain [PF16189.5]; Metallopeptidase family M24 [PF00557.24]; C-terminal region of peptidase_M24 [PF16188.5]; Creatinase/Prolidase N-terminal domain [PF01321.18]				0	d__Bacteria;p__Bacteroidota;c__Bacteroidia;o__Bacteroidales;f__Marinifilaceae;g__Odoribacter;s__Odoribacter splanchnicus	98.39
bin.37_scaffold_268_23	bin.37	scaffold_268	23	25666	26202	1	A	K03088	osp:Odosp_0723 RNA polymerase, sigma-24 subunit, ECF subfamily; K03088	True	0.94	353.0	5.579999999999998e-109								Sigma-70 region 2 [PF04542.14]; Sigma-70, region 4 [PF08281.12]; ECF sigma factor [PF07638.11]; Sigma-70, region 4 [PF04545.16]				0	d__Bacteria;p__Bacteroidota;c__Bacteroidia;o__Bacteroidales;f__Marinifilaceae;g__Odoribacter;s__Odoribacter splanchnicus	98.39
bin.37_scaffold_268_24	bin.37	scaffold_268	24	26192	27493	1	A		osp:Odosp_0724 hypothetical protein	True	0.935	851.0	2.0899999999999986e-276												0	d__Bacteria;p__Bacteroidota;c__Bacteroidia;o__Bacteroidales;f__Marinifilaceae;g__Odoribacter;s__Odoribacter splanchnicus	98.39
bin.37_scaffold_268_25	bin.37	scaffold_268	25	27490	27861	-1	C		osp:Odosp_0725 hypothetical protein	False	0.9520000000000001	248.0	8.549999999999998e-74												0	d__Bacteria;p__Bacteroidota;c__Bacteroidia;o__Bacteroidales;f__Marinifilaceae;g__Odoribacter;s__Odoribacter splanchnicus	98.39
bin.37_scaffold_268_26	bin.37	scaffold_268	26	27895	28374	1	C		osp:Odosp_0726 hypothetical protein	False	1.0	342.0	1.5399999999999997e-105												1	d__Bacteria;p__Bacteroidota;c__Bacteroidia;o__Bacteroidales;f__Marinifilaceae;g__Odoribacter;s__Odoribacter splanchnicus	98.39
bin.37_scaffold_268_27	bin.37	scaffold_268	27	28530	30065	1	A	K00602	osp:Odosp_0727 Bifunctional purine biosynthesis protein purH; K00602	True	0.9490000000000001	1020.0	0.0								AICARFT/IMPCHase bienzyme [PF01808.18]; MGS-like domain [PF02142.22]		sp|Q0IDE8|PUR9_SYNS3 Bifunctional purine biosynthesis protein PurH; Xh	Xh	0	d__Bacteria;p__Bacteroidota;c__Bacteroidia;o__Bacteroidales;f__Marinifilaceae;g__Odoribacter;s__Odoribacter splanchnicus	98.39
bin.37_scaffold_268_28	bin.37	scaffold_268	28	30113	31135	1	A	K03569	osp:Odosp_0728 cell shape determining protein, MreB/Mrl family; K03569	True	0.937	670.0	1.749999999999999e-215								MreB/Mbl protein [PF06723.13]; Hsp70 protein [PF00012.20]; Cell division protein FtsA [PF14450.6]; Type IV pilus assembly protein PilM; [PF11104.8]; Actin [PF00022.19]				0	d__Bacteria;p__Bacteroidota;c__Bacteroidia;o__Bacteroidales;f__Marinifilaceae;g__Odoribacter;s__Odoribacter splanchnicus	98.39
bin.37_scaffold_268_29	bin.37	scaffold_268	29	31148	31981	1	A	K03570	osp:Odosp_0729 rod shape-determining protein MreC; K03570	True	0.9359999999999999	545.0	1.1999999999999995e-173								rod shape-determining protein MreC [PF04085.14]				0	d__Bacteria;p__Bacteroidota;c__Bacteroidia;o__Bacteroidales;f__Marinifilaceae;g__Odoribacter;s__Odoribacter splanchnicus	98.39
bin.37_scaffold_268_30	bin.37	scaffold_268	30	31974	32483	1	C		osp:Odosp_0730 rod shape-determining protein MreD	False	0.9079999999999999	323.0	1.2999999999999997e-98												0	d__Bacteria;p__Bacteroidota;c__Bacteroidia;o__Bacteroidales;f__Marinifilaceae;g__Odoribacter;s__Odoribacter splanchnicus	98.39
bin.37_scaffold_268_31	bin.37	scaffold_268	31	32531	34402	1	A	K05515	osp:Odosp_0731 penicillin-binding protein 2; K05515	True	0.98	1289.0	0.0								Penicillin binding protein transpeptidase domain [PF00905.22]; Penicillin-binding Protein dimerisation domain [PF03717.15]				0	d__Bacteria;p__Bacteroidota;c__Bacteroidia;o__Bacteroidales;f__Marinifilaceae;g__Odoribacter;s__Odoribacter splanchnicus	98.39
bin.37_scaffold_268_32	bin.37	scaffold_268	32	34413	35834	1	A	K05837	osp:Odosp_0732 rod shape-determining protein RodA; K05837	True	0.93	923.0	1.6899999999999988e-300								Cell cycle protein [PF01098.19]				0	d__Bacteria;p__Bacteroidota;c__Bacteroidia;o__Bacteroidales;f__Marinifilaceae;g__Odoribacter;s__Odoribacter splanchnicus	98.39
bin.37_scaffold_268_33	bin.37	scaffold_268	33	35956	37209	1	A	K01468	osp:Odosp_0733 Imidazolonepropionase; K01468	True	0.958	841.0	1.899999999999999e-273	MER0862973	M38	MER0862973 - family M38 non-peptidase homologues (Odoribacter splanchnicus) [M38.UNW]#M38#{peptidase unit: 35-392}~source F9Z7V7~	True	0.961	726.0	5.769999999999997e-235	Amidohydrolase family [PF01979.20]; Amidohydrolase family [PF07969.11]				0	d__Bacteria;p__Bacteroidota;c__Bacteroidia;o__Bacteroidales;f__Marinifilaceae;g__Odoribacter;s__Odoribacter splanchnicus	98.39
bin.37_scaffold_268_34	bin.37	scaffold_268	34	37253	38953	1	A	K13990	osp:Odosp_0734 glutamate formiminotransferase; K13990	True	0.94	1117.0	0.0								Formiminotransferase domain, N-terminal subdomain [PF07837.12]; Formiminotransferase-cyclodeaminase [PF04961.12]; Formiminotransferase domain [PF02971.14]				0	d__Bacteria;p__Bacteroidota;c__Bacteroidia;o__Bacteroidales;f__Marinifilaceae;g__Odoribacter;s__Odoribacter splanchnicus	98.39
bin.37_scaffold_268_35	bin.37	scaffold_268	35	39579	42224	1	A	K01537	osp:Odosp_0735 calcium-translocating P-type ATPase, PMCA-type; K01537	True	0.934	1725.0	0.0								E1-E2 ATPase [PF00122.20]; Cation transporting ATPase, C-terminus [PF00689.21]; haloacid dehalogenase-like hydrolase [PF00702.26]; Cation transport ATPase (P-type) [PF13246.6]; Cation transporter/ATPase, N-terminus [PF00690.26]		sp|O22218|ACA4_ARATH Calcium-transporting ATPase 4, plasma membrane-type; Xh	Xh	0	d__Bacteria;p__Bacteroidota;c__Bacteroidia;o__Bacteroidales;f__Marinifilaceae;g__Odoribacter;s__Odoribacter splanchnicus	98.39
bin.37_scaffold_268_36	bin.37	scaffold_268	36	42409	43299	-1	A		osp:Odosp_0736 hypothetical protein	True	0.9690000000000001	606.0	2.4199999999999988e-194												0	d__Bacteria;p__Bacteroidota;c__Bacteroidia;o__Bacteroidales;f__Marinifilaceae;g__Odoribacter;s__Odoribacter splanchnicus	98.39
bin.37_scaffold_268_37	bin.37	scaffold_268	37	43774	44415	1	A		osp:Odosp_0737 NUDIX hydrolase	True	0.97	437.0	1.9399999999999994e-137								NUDIX domain [PF00293.28]				0	d__Bacteria;p__Bacteroidota;c__Bacteroidia;o__Bacteroidales;f__Marinifilaceae;g__Odoribacter;s__Odoribacter splanchnicus	98.39
bin.37_scaffold_268_38	bin.37	scaffold_268	38	44466	45218	-1	A	K02169	osp:Odosp_0738 biotin biosynthesis protein BioC; K02169	True	1.0	532.0	1.5199999999999993e-169								Methyltransferase domain [PF08242.12]; Methyltransferase domain [PF13489.6]; Methyltransferase domain [PF13847.6]; Methyltransferase domain [PF08241.12]; Methyltransferase domain [PF13649.6]; Nodulation protein S (NodS) [PF05401.11]				0	d__Bacteria;p__Bacteroidota;c__Bacteroidia;o__Bacteroidales;f__Marinifilaceae;g__Odoribacter;s__Odoribacter splanchnicus	98.39
bin.37_scaffold_268_39	bin.37	scaffold_268	39	45225	45878	-1	A	K09789	osp:Odosp_0739 protein of unknown function DUF452; K09789	True	1.0	476.0	6.449999999999998e-151								Protein of unknown function (DUF452) [PF04301.13]				0	d__Bacteria;p__Bacteroidota;c__Bacteroidia;o__Bacteroidales;f__Marinifilaceae;g__Odoribacter;s__Odoribacter splanchnicus	98.39
bin.37_scaffold_268_40	bin.37	scaffold_268	40	45869	47032	-1	A	K00652	osp:Odosp_0740 8-amino-7-oxononanoate synthase; K00652	True	0.9690000000000001	791.0	1.1199999999999996e-256								Cys/Met metabolism PLP-dependent enzyme [PF01053.20]				0	d__Bacteria;p__Bacteroidota;c__Bacteroidia;o__Bacteroidales;f__Marinifilaceae;g__Odoribacter;s__Odoribacter splanchnicus	98.39
bin.37_scaffold_268_41	bin.37	scaffold_268	41	47052	48329	-1	A	K00833	osp:Odosp_0741 adenosylmethionine-8-amino-7-oxononanoate aminotransferase; K00833	True	0.997	897.0	1.0299999999999992e-292								Aminotransferase class-III [PF00202.21]		sp|Q8PX16|ARGD_METMA Acetylornithine aminotransferase; Xh	Xh	0	d__Bacteria;p__Bacteroidota;c__Bacteroidia;o__Bacteroidales;f__Marinifilaceae;g__Odoribacter;s__Odoribacter splanchnicus	98.39
bin.37_scaffold_268_42	bin.37	scaffold_268	42	48326	49306	-1	A	K01012	osp:Odosp_0742 Biotin synthase; K01012	True	0.9490000000000001	652.0	1.3099999999999996e-209								Biotin and Thiamin Synthesis associated domain [PF06968.13]; Radical SAM superfamily [PF04055.21]				0	d__Bacteria;p__Bacteroidota;c__Bacteroidia;o__Bacteroidales;f__Marinifilaceae;g__Odoribacter;s__Odoribacter splanchnicus	98.39
bin.37_scaffold_268_43	bin.37	scaffold_268	43	49361	49651	-1	C		osp:Odosp_0743 hypothetical protein	False	0.956	195.0	7.73e-56												0	d__Bacteria;p__Bacteroidota;c__Bacteroidia;o__Bacteroidales;f__Marinifilaceae;g__Odoribacter;s__Odoribacter splanchnicus	98.39
bin.37_scaffold_268_44	bin.37	scaffold_268	44	49744	50415	1	A	K06920	osp:Odosp_0744 exsB protein; K06920	True	0.977	461.0	1.3699999999999995e-145								Queuosine biosynthesis protein QueC [PF06508.13]; NAD synthase [PF02540.17]; tRNA methyl transferase [PF03054.16]; Arginosuccinate synthase [PF00764.19]; Asparagine synthase [PF00733.21]; Thiamine biosynthesis protein (ThiI) [PF02568.14]		sp|A4XFR8|QUEC_CALS8 7-cyano-7-deazaguanine synthase; Xh	Xh	0	d__Bacteria;p__Bacteroidota;c__Bacteroidia;o__Bacteroidales;f__Marinifilaceae;g__Odoribacter;s__Odoribacter splanchnicus	98.39
bin.37_scaffold_268_45	bin.37	scaffold_268	45	50409	50951	1	A	K01737	osp:Odosp_0745 6-pyruvoyl-tetrahydropterin synthase; K01737	True	0.993	380.0	2.9499999999999995e-118								6-pyruvoyl tetrahydropterin synthase [PF01242.19]		sp|Q1RHI6|QUED_RICBR 6-carboxy-5,6,7,8-tetrahydropterin synthase; Xh	Xh	0	d__Bacteria;p__Bacteroidota;c__Bacteroidia;o__Bacteroidales;f__Marinifilaceae;g__Odoribacter;s__Odoribacter splanchnicus	98.39
bin.37_scaffold_268_46	bin.37	scaffold_268	46	50954	51757	1	A	K10026	osp:Odosp_0746 Radical SAM domain protein; K10026	True	0.985	557.0	5.839999999999998e-178								Radical SAM superfamily [PF04055.21]; 4Fe-4S single cluster domain [PF13394.6]; 4Fe-4S single cluster domain [PF13353.6]		sp|Q9ZCV2|QUEE_RICPR 7-carboxy-7-deazaguanine synthase; Xh	Xh	0	d__Bacteria;p__Bacteroidota;c__Bacteroidia;o__Bacteroidales;f__Marinifilaceae;g__Odoribacter;s__Odoribacter splanchnicus	98.39
bin.37_scaffold_268_47	bin.37	scaffold_268	47	51758	53659	-1	A	K03654	osp:Odosp_0747 ATP-dependent DNA helicase, RecQ family; K03654	True	0.9570000000000001	1274.0	0.0								Helicase conserved C-terminal domain [PF00271.31]; DEAD/DEAH box helicase [PF00270.29]; RecQ zinc-binding [PF16124.5]				0	d__Bacteria;p__Bacteroidota;c__Bacteroidia;o__Bacteroidales;f__Marinifilaceae;g__Odoribacter;s__Odoribacter splanchnicus	98.39
bin.37_scaffold_268_48	bin.37	scaffold_268	48	53740	54576	1	A		osp:Odosp_0748 hypothetical protein	True	0.946	554.0	8.909999999999997e-177												0	d__Bacteria;p__Bacteroidota;c__Bacteroidia;o__Bacteroidales;f__Marinifilaceae;g__Odoribacter;s__Odoribacter splanchnicus	98.39
bin.37_scaffold_268_49	bin.37	scaffold_268	49	54662	55999	1	A	K03771	osp:Odosp_0749 PpiC-type peptidyl-prolyl cis-trans isomerase; K03771	True	0.922	860.0	2.5999999999999986e-279								PPIC-type PPIASE domain [PF00639.21]; PPIC-type PPIASE domain [PF13616.6]; PPIC-type PPIASE domain [PF13145.6]; SurA N-terminal domain [PF09312.11]; SurA N-terminal domain [PF13624.6]				0	d__Bacteria;p__Bacteroidota;c__Bacteroidia;o__Bacteroidales;f__Marinifilaceae;g__Odoribacter;s__Odoribacter splanchnicus	98.39
bin.37_scaffold_268_50	bin.37	scaffold_268	50	56041	57000	1	A	K03924	osp:Odosp_0750 ATPase associated with various cellular activities AAA_3; K03924	True	0.9359999999999999	628.0	2.1099999999999994e-201								ATPase family associated with various cellular activities (AAA) [PF07726.11]; AAA domain (dynein-related subfamily) [PF07728.14]; AAA lid domain [PF17863.1]; MCM P-loop domain [PF00493.23]		sp|Q3V4Q1|Y618_ATV Structural protein ORF618; Xs	Xs	0	d__Bacteria;p__Bacteroidota;c__Bacteroidia;o__Bacteroidales;f__Marinifilaceae;g__Odoribacter;s__Odoribacter splanchnicus	98.39
bin.37_scaffold_268_51	bin.37	scaffold_268	51	57015	58508	1	A		osp:Odosp_0751 OstA family protein	True	0.976	1024.0	0.0								OstA-like protein [PF13100.6]; OstA-like protein [PF03968.14]				0	d__Bacteria;p__Bacteroidota;c__Bacteroidia;o__Bacteroidales;f__Marinifilaceae;g__Odoribacter;s__Odoribacter splanchnicus	98.39
bin.37_scaffold_268_52	bin.37	scaffold_268	52	58789	59964	-1	A		osp:Odosp_0752 hypothetical protein	True	0.953	785.0	2.079999999999999e-254								CarboxypepD_reg-like domain [PF13715.6]				0	d__Bacteria;p__Bacteroidota;c__Bacteroidia;o__Bacteroidales;f__Marinifilaceae;g__Odoribacter;s__Odoribacter splanchnicus	98.39
bin.37_scaffold_268_53	bin.37	scaffold_268	53	60098	60748	1	A		osp:Odosp_0753 hypothetical protein	True	0.8540000000000001	384.0	6.899999999999997e-119												0	d__Bacteria;p__Bacteroidota;c__Bacteroidia;o__Bacteroidales;f__Marinifilaceae;g__Odoribacter;s__Odoribacter splanchnicus	98.39
bin.37_scaffold_268_54	bin.37	scaffold_268	54	60761	61135	1	C		osp:Odosp_0754 hypothetical protein	False	0.951	250.0	2.5399999999999995e-74												0	d__Bacteria;p__Bacteroidota;c__Bacteroidia;o__Bacteroidales;f__Marinifilaceae;g__Odoribacter;s__Odoribacter splanchnicus	98.39
bin.37_scaffold_268_55	bin.37	scaffold_268	55	61148	62416	-1	A		osp:Odosp_0755 hypothetical protein	True	0.991	885.0	2.139999999999999e-288								Protein of unknown function (DUF2851) [PF11013.8]				0	d__Bacteria;p__Bacteroidota;c__Bacteroidia;o__Bacteroidales;f__Marinifilaceae;g__Odoribacter;s__Odoribacter splanchnicus	98.39
bin.37_scaffold_268_56	bin.37	scaffold_268	56	62589	63476	1	A		osp:Odosp_0756 hypothetical protein	True	0.9129999999999999	565.0	3.979999999999999e-180												0	d__Bacteria;p__Bacteroidota;c__Bacteroidia;o__Bacteroidales;f__Marinifilaceae;g__Odoribacter;s__Odoribacter splanchnicus	98.39
bin.37_scaffold_268_57	bin.37	scaffold_268	57	63514	65181	1	A	K01938	osp:Odosp_0757 Formate--tetrahydrofolate ligase; K01938	True	0.9520000000000001	1111.0	0.0								Formate--tetrahydrofolate ligase [PF01268.19]				0	d__Bacteria;p__Bacteroidota;c__Bacteroidia;o__Bacteroidales;f__Marinifilaceae;g__Odoribacter;s__Odoribacter splanchnicus	98.39
bin.37_scaffold_268_58	bin.37	scaffold_268	58	65297	66487	1	A	K07098	osp:Odosp_0758 metallophosphoesterase; K07098	True	0.9890000000000001	828.0	2.3399999999999987e-269								Calcineurin-like phosphoesterase [PF00149.28]				0	d__Bacteria;p__Bacteroidota;c__Bacteroidia;o__Bacteroidales;f__Marinifilaceae;g__Odoribacter;s__Odoribacter splanchnicus	98.39
bin.37_scaffold_268_59	bin.37	scaffold_268	59	66520	68412	1	A	K07315	osp:Odosp_0760 protein serine/threonine phosphatase with Cache sensor; K07315	True	0.98	1272.0	0.0								Stage II sporulation protein E (SpoIIE) [PF07228.12]; Cache domain [PF02743.18]; Cache 3/Cache 2 fusion domain [PF17201.4]				1	d__Bacteria;p__Bacteroidota;c__Bacteroidia;o__Bacteroidales;f__Marinifilaceae;g__Odoribacter;s__Odoribacter splanchnicus	98.39
bin.37_scaffold_268_60	bin.37	scaffold_268	60	68414	70246	-1	A		osp:Odosp_0761 sulfatase	True	0.965	1240.0	0.0								Sulfatase [PF00884.23]; Phosphoesterase family [PF04185.14]; Type I phosphodiesterase / nucleotide pyrophosphatase [PF01663.22]; Metalloenzyme superfamily [PF01676.18]				0	d__Bacteria;p__Bacteroidota;c__Bacteroidia;o__Bacteroidales;f__Marinifilaceae;g__Odoribacter;s__Odoribacter splanchnicus	98.39
bin.37_scaffold_268_61	bin.37	scaffold_268	61	70276	71532	-1	A		osp:Odosp_0762 hypothetical protein	True	0.992	877.0	7.049999999999996e-286												0	d__Bacteria;p__Bacteroidota;c__Bacteroidia;o__Bacteroidales;f__Marinifilaceae;g__Odoribacter;s__Odoribacter splanchnicus	98.39
bin.37_scaffold_268_62	bin.37	scaffold_268	62	71541	73070	-1	A	K02314	osp:Odosp_0763 replicative DNA helicase; K02314	True	0.927	989.0	7e-323								DnaB-like helicase C terminal domain [PF03796.15]; DnaB-like helicase N terminal domain [PF00772.21]		sp|P04530|VG41_BPT4 ATP-dependent helicase 41; XhXr	Xr;Xh	0	d__Bacteria;p__Bacteroidota;c__Bacteroidia;o__Bacteroidales;f__Marinifilaceae;g__Odoribacter;s__Odoribacter splanchnicus	98.39
bin.37_scaffold_268_63	bin.37	scaffold_268	63	73129	73701	-1	A	K02342	osp:Odosp_0764 Exonuclease RNase T and DNA polymerase III; K02342	True	0.9940000000000001	401.0	1.8999999999999995e-125								Exonuclease [PF00929.24]		REFSEQ hypothetical protein; Xu	Xu	0	d__Bacteria;p__Bacteroidota;c__Bacteroidia;o__Bacteroidales;f__Marinifilaceae;g__Odoribacter;s__Odoribacter splanchnicus	98.39
bin.37_scaffold_268_64	bin.37	scaffold_268	64	73767	74603	-1	A	K00208	osp:Odosp_0765 Enoyl-(acyl-carrier-protein) reductase (NADH); K00208	True	0.9670000000000001	568.0	1.969999999999999e-181								Enoyl-(Acyl carrier protein) reductase [PF13561.6]				0	d__Bacteria;p__Bacteroidota;c__Bacteroidia;o__Bacteroidales;f__Marinifilaceae;g__Odoribacter;s__Odoribacter splanchnicus	98.39
bin.37_scaffold_268_65	bin.37	scaffold_268	65	74720	76387	-1	A	K03631	osp:Odosp_0766 DNA repair protein RecN; K03631	True	0.9179999999999999	1066.0	0.0								RecF/RecN/SMC N terminal domain [PF02463.19]; AAA domain [PF13476.6]				0	d__Bacteria;p__Bacteroidota;c__Bacteroidia;o__Bacteroidales;f__Marinifilaceae;g__Odoribacter;s__Odoribacter splanchnicus	98.39
bin.37_scaffold_268_66	bin.37	scaffold_268	66	76404	77315	-1	A		osp:Odosp_0767 hypothetical protein	True	0.9590000000000001	613.0	1.1599999999999994e-196								Domain of unknown function (DUF4835) [PF16119.5]				0	d__Bacteria;p__Bacteroidota;c__Bacteroidia;o__Bacteroidales;f__Marinifilaceae;g__Odoribacter;s__Odoribacter splanchnicus	98.39
bin.37_scaffold_268_67	bin.37	scaffold_268	67	77455	78417	1	A	K03625	osp:Odosp_0768 NusB antitermination factor; K03625	True	0.9440000000000001	636.0	4.049999999999998e-204								NusB family [PF01029.18]				0	d__Bacteria;p__Bacteroidota;c__Bacteroidia;o__Bacteroidales;f__Marinifilaceae;g__Odoribacter;s__Odoribacter splanchnicus	98.39
bin.37_scaffold_268_68	bin.37	scaffold_268	68	78576	79139	-1	A		osp:Odosp_0769 Conserved hypothetical protein CHP00730	True	0.9690000000000001	384.0	1.7599999999999998e-119								Possible lysine decarboxylase [PF03641.14]; SLOG cluster4 family [PF18306.1]				0	d__Bacteria;p__Bacteroidota;c__Bacteroidia;o__Bacteroidales;f__Marinifilaceae;g__Odoribacter;s__Odoribacter splanchnicus	98.39
bin.37_scaffold_268_69	bin.37	scaffold_268	69	79274	81238	-1	A	K02470	osp:Odosp_0770 DNA gyrase, B subunit; K02470	True	0.953	1311.0	0.0								DNA gyrase B [PF00204.25]; DNA gyrase B subunit, carboxyl terminus [PF00986.21]; Toprim domain [PF01751.22]; Histidine kinase-, DNA gyrase B-, and HSP90-like ATPase [PF02518.26]		sp|P08096|TOP2_SCHPO DNA topoisomerase 2; Xh	Xh	0	d__Bacteria;p__Bacteroidota;c__Bacteroidia;o__Bacteroidales;f__Marinifilaceae;g__Odoribacter;s__Odoribacter splanchnicus	98.39
bin.37_scaffold_268_70	bin.37	scaffold_268	70	81394	81525	-1	C		osp:Odosp_0771 hypothetical protein	False	1.0	98.0	3.59e-23												0	d__Bacteria;p__Bacteroidota;c__Bacteroidia;o__Bacteroidales;f__Marinifilaceae;g__Odoribacter;s__Odoribacter splanchnicus	98.39
bin.37_scaffold_268_71	bin.37	scaffold_268	71	81551	83734	-1	A	K15987	osp:Odosp_0772 Pyrophosphate-energized proton pump; K15987	True	0.91	1382.0	0.0								Inorganic H+ pyrophosphatase [PF03030.16]				0	d__Bacteria;p__Bacteroidota;c__Bacteroidia;o__Bacteroidales;f__Marinifilaceae;g__Odoribacter;s__Odoribacter splanchnicus	98.39
bin.37_scaffold_268_72	bin.37	scaffold_268	72	83832	84287	-1	C	K03594	ald:GFH31_03070 bacterioferritin; K03594	False	0.745	214.0	3.76e-61								Ferritin-like domain [PF00210.24]; Rubrerythrin [PF02915.17]				0	d__Bacteria;p__Bacteroidota;c__Bacteroidia;o__Bacteroidales;f__Marinifilaceae;g__Odoribacter;s__Odoribacter splanchnicus	98.39
bin.37_scaffold_268_73	bin.37	scaffold_268	73	84238	84336	-1	E																		0	d__Bacteria;p__Bacteroidota;c__Bacteroidia;o__Bacteroidales;f__Marinifilaceae;g__Odoribacter;s__Odoribacter splanchnicus	98.39
bin.37_scaffold_268_74	bin.37	scaffold_268	74	84995	85765	-1	A		osp:Odosp_0774 protein of unknown function DUF306 Meta and HslJ	True	0.973	527.0	8.849999999999997e-168								META domain [PF03724.16]				0	d__Bacteria;p__Bacteroidota;c__Bacteroidia;o__Bacteroidales;f__Marinifilaceae;g__Odoribacter;s__Odoribacter splanchnicus	98.39
bin.37_scaffold_268_75	bin.37	scaffold_268	75	85802	87172	-1	A	K14441	osp:Odosp_0775 Ribosomal protein S12 methylthiotransferase rimO; K14441	True	0.9690000000000001	932.0	2.909999999999998e-304								Uncharacterized protein family UPF0004 [PF00919.20]; TRAM domain [PF18693.1]; Radical SAM superfamily [PF04055.21]				0	d__Bacteria;p__Bacteroidota;c__Bacteroidia;o__Bacteroidales;f__Marinifilaceae;g__Odoribacter;s__Odoribacter splanchnicus	98.39
bin.37_scaffold_268_76	bin.37	scaffold_268	76	87214	89055	1	A		osp:Odosp_0776 Radical SAM domain protein	True	0.993	1287.0	0.0								Radical SAM N-terminal [PF08497.10]; Domain of unknown function (DUF3362) [PF11842.8]				0	d__Bacteria;p__Bacteroidota;c__Bacteroidia;o__Bacteroidales;f__Marinifilaceae;g__Odoribacter;s__Odoribacter splanchnicus	98.39
bin.37_scaffold_268_77	bin.37	scaffold_268	77	89145	89891	1	A		osp:Odosp_0777 Tetratricopeptide TPR_1 repeat-containing protein	True	0.955	500.0	1.6999999999999994e-158								Tetratricopeptide repeat [PF13371.6]; MalT-like TPR region [PF17874.1]; Anaphase-promoting complex, cyclosome, subunit 3 [PF12895.7]; Tetratricopeptide repeat [PF13429.6]; TPR repeat [PF13414.6]; Tetratricopeptide repeat-like domain [PF09976.9]; Tetratricopeptide repeat [PF13432.6]; Tetratricopeptide repeat [PF00515.28]				0	d__Bacteria;p__Bacteroidota;c__Bacteroidia;o__Bacteroidales;f__Marinifilaceae;g__Odoribacter;s__Odoribacter splanchnicus	98.39
bin.37_scaffold_268_78	bin.37	scaffold_268	78	89931	91391	1	A		osp:Odosp_0778 alkyl hydroperoxide reductase/Thiol specific antioxidant/Mal allergen	True	0.9790000000000001	1001.0	0.0								Domain of unknown function (DUF5106) [PF17127.4]; AhpC/TSA family [PF00578.21]; Thioredoxin-like [PF13905.6]; Redoxin [PF08534.10]				0	d__Bacteria;p__Bacteroidota;c__Bacteroidia;o__Bacteroidales;f__Marinifilaceae;g__Odoribacter;s__Odoribacter splanchnicus	98.39
bin.37_scaffold_268_79	bin.37	scaffold_268	79	91388	91639	-1	C		osp:Odosp_0779 Ryanodine receptor Ryr	False	0.98	174.0	1.06e-48								RyR domain [PF02026.16]				0	d__Bacteria;p__Bacteroidota;c__Bacteroidia;o__Bacteroidales;f__Marinifilaceae;g__Odoribacter;s__Odoribacter splanchnicus	98.39
bin.37_scaffold_2680_1	bin.37	scaffold_2680	1	184	1683	-1	A		osp:Odosp_3599 hypothetical protein	True	0.977	1029.0	0.0								Starch-binding associating with outer membrane [PF14322.6]; SusD family [PF07980.11]				0	d__Bacteria;p__Bacteroidota;c__Bacteroidia;o__Bacteroidales;f__Marinifilaceae;g__Odoribacter;s__Odoribacter splanchnicus	98.39
bin.37_scaffold_2680_2	bin.37	scaffold_2680	2	1693	5274	-1	A		osp:Odosp_3598 TonB-dependent receptor plug	True	0.97	2437.0	0.0	MER0129396	I39	MER0129396 - family I39 unassigned peptidase inhibitors (Pedobacter heparinus) [I39.UPW]#I39#{inhibitor unit: 126-265}~source GEBA2500403536~	False	0.539	141.0	4.8099999999999996e-32	TonB dependent receptor [PF00593.24]; Carboxypeptidase regulatory-like domain [PF13620.6]; Secretin and TonB N terminus short domain [PF07660.14]				0	d__Bacteria;p__Bacteroidota;c__Bacteroidia;o__Bacteroidales;f__Marinifilaceae;g__Odoribacter;s__Odoribacter splanchnicus	98.39
bin.37_scaffold_2680_3	bin.37	scaffold_2680	3	5355	6530	-1	A		osp:Odosp_3597 anti-FecI sigma factor, FecR	True	0.983	812.0	5.499999999999997e-264								FecR protein [PF04773.13]; Domain of unknown function (DUF4974) [PF16344.5]				0	d__Bacteria;p__Bacteroidota;c__Bacteroidia;o__Bacteroidales;f__Marinifilaceae;g__Odoribacter;s__Odoribacter splanchnicus	98.39
bin.37_scaffold_2680_4	bin.37	scaffold_2680	4	6658	7206	1	A	K03088	osp:Odosp_3596 RNA polymerase, sigma-24 subunit, ECF subfamily; K03088	True	0.934	359.0	8.139999999999999e-111								Sigma-70 region 2 [PF04542.14]; ECF sigma factor [PF07638.11]; Sigma-70, region 4 [PF08281.12]; Bacterial regulatory proteins, luxR family [PF00196.19]		sp|P33658|RPSG_CLOAB RNA polymerase sigma-G factor; Xh	Xh	0	d__Bacteria;p__Bacteroidota;c__Bacteroidia;o__Bacteroidales;f__Marinifilaceae;g__Odoribacter;s__Odoribacter splanchnicus	98.39
bin.37_scaffold_2680_5	bin.37	scaffold_2680	5	7313	8881	-1	A		osp:Odosp_3595 hypothetical protein	True	1.0	1122.0	0.0								PKD-like family [PF16407.5]				0	d__Bacteria;p__Bacteroidota;c__Bacteroidia;o__Bacteroidales;f__Marinifilaceae;g__Odoribacter;s__Odoribacter splanchnicus	98.39
bin.37_scaffold_2680_6	bin.37	scaffold_2680	6	8900	9586	-1	A		osp:Odosp_3594 hypothetical protein	True	0.971	391.0	4.129999999999999e-121								Domain of unknown function (DUF4843) [PF16132.5]				0	d__Bacteria;p__Bacteroidota;c__Bacteroidia;o__Bacteroidales;f__Marinifilaceae;g__Odoribacter;s__Odoribacter splanchnicus	98.39
bin.37_scaffold_2680_7	bin.37	scaffold_2680	7	9604	11058	-1	A	K21572	osp:Odosp_3593 putative outer membrane protein; K21572	True	0.973	994.0	0.0								Starch-binding associating with outer membrane [PF14322.6]; SusD family [PF07980.11]				0	d__Bacteria;p__Bacteroidota;c__Bacteroidia;o__Bacteroidales;f__Marinifilaceae;g__Odoribacter;s__Odoribacter splanchnicus	98.39
bin.37_scaffold_2680_8	bin.37	scaffold_2680	8	11076	14483	-1	A		osp:Odosp_3592 TonB-dependent receptor plug	True	0.9590000000000001	2288.0	0.0	MER0193949	I39	MER0193949 - family I39 unassigned peptidase inhibitors (Chitinophaga pinensis) [I39.UPW]#I39#{inhibitor unit: 211-394}~source ACU62579~	False	0.42700000000000005	147.0	1.21e-33	TonB dependent receptor [PF00593.24]; CarboxypepD_reg-like domain [PF13715.6]; Secretin and TonB N terminus short domain [PF07660.14]; Carboxypeptidase regulatory-like domain [PF13620.6]				0	d__Bacteria;p__Bacteroidota;c__Bacteroidia;o__Bacteroidales;f__Marinifilaceae;g__Odoribacter;s__Odoribacter splanchnicus	98.39
bin.37_scaffold_2680_9	bin.37	scaffold_2680	9	14646	16862	-1	A	K01992	osp:Odosp_3591 ABC-type uncharacterized transport system; K01992	True	0.956	1483.0	0.0								ABC-type uncharacterized transport system [PF09822.9]; ABC-2 family transporter protein [PF12679.7]				0	d__Bacteria;p__Bacteroidota;c__Bacteroidia;o__Bacteroidales;f__Marinifilaceae;g__Odoribacter;s__Odoribacter splanchnicus	98.39
bin.37_scaffold_2680_10	bin.37	scaffold_2680	10	16881	19190	-1	A	K01992	osp:Odosp_3590 ABC-type uncharacterized transport system; K01992	True	0.956	1547.0	0.0								ABC-type uncharacterized transport system [PF09822.9]; ABC-2 family transporter protein [PF12679.7]				0	d__Bacteria;p__Bacteroidota;c__Bacteroidia;o__Bacteroidales;f__Marinifilaceae;g__Odoribacter;s__Odoribacter splanchnicus	98.39
bin.37_scaffold_2680_11	bin.37	scaffold_2680	11	19192	20118	-1	A	K01990	osp:Odosp_3589 Phosphonate-transporting ATPase; K01990	True	0.9640000000000001	627.0	2.369999999999999e-201								ABC transporter [PF00005.27]				0	d__Bacteria;p__Bacteroidota;c__Bacteroidia;o__Bacteroidales;f__Marinifilaceae;g__Odoribacter;s__Odoribacter splanchnicus	98.39
bin.37_scaffold_2680_12	bin.37	scaffold_2680	12	20210	21403	-1	A		osp:Odosp_3588 anti-FecI sigma factor, FecR	True	0.956	800.0	1.739999999999999e-259								FecR protein [PF04773.13]; Domain of unknown function (DUF4974) [PF16344.5]				0	d__Bacteria;p__Bacteroidota;c__Bacteroidia;o__Bacteroidales;f__Marinifilaceae;g__Odoribacter;s__Odoribacter splanchnicus	98.39
bin.37_scaffold_2680_13	bin.37	scaffold_2680	13	21464	21721	-1	C	K03088	osp:Odosp_3587 RNA polymerase, sigma-24 subunit, ECF subfamily; K03088	False	0.894	161.0	4.0099999999999996e-44								Sigma-70, region 4 [PF08281.12]; Bacterial regulatory proteins, luxR family [PF00196.19]				0	d__Bacteria;p__Bacteroidota;c__Bacteroidia;o__Bacteroidales;f__Marinifilaceae;g__Odoribacter;s__Odoribacter splanchnicus	98.39
bin.37_scaffold_2787_1	bin.37	scaffold_2787	1	169	1377	-1	A	K02005	osp:Odosp_0328 efflux transporter, RND family, MFP subunit; K02005	True	0.907	763.0	1.5999999999999993e-246								Barrel-sandwich domain of CusB or HlyD membrane-fusion [PF16576.5]; HlyD family secretion protein [PF13437.6]; HlyD membrane-fusion protein of T1SS [PF00529.20]; Biotin-lipoyl like [PF13533.6]				0	d__Bacteria;p__Bacteroidota;c__Bacteroidia;o__Bacteroidales;f__Marinifilaceae;g__Odoribacter;s__Odoribacter splanchnicus	98.39
bin.37_scaffold_2787_2	bin.37	scaffold_2787	2	1428	2744	-1	A	K12340	osp:Odosp_0327 outer membrane efflux protein; K12340	True	0.917	841.0	5.049999999999997e-273												0	d__Bacteria;p__Bacteroidota;c__Bacteroidia;o__Bacteroidales;f__Marinifilaceae;g__Odoribacter;s__Odoribacter splanchnicus	98.39
bin.37_scaffold_2787_3	bin.37	scaffold_2787	3	2953	3903	1	A		osp:Odosp_0326 hypothetical protein	True	0.987	661.0	7.989999999999997e-213								Putative carbohydrate metabolism domain [PF13201.6]				0	d__Bacteria;p__Bacteroidota;c__Bacteroidia;o__Bacteroidales;f__Marinifilaceae;g__Odoribacter;s__Odoribacter splanchnicus	98.39
bin.37_scaffold_2787_4	bin.37	scaffold_2787	4	3951	5087	-1	A	K00748	osp:Odosp_0325 lipid-A-disaccharide synthase; K00748	True	0.9690000000000001	773.0	1.0599999999999995e-250								Lipid-A-disaccharide synthetase [PF02684.15]	GT19 lipid-A-disaccharide synthase (EC 2.4.1.182). [GT19]			0	d__Bacteria;p__Bacteroidota;c__Bacteroidia;o__Bacteroidales;f__Marinifilaceae;g__Odoribacter;s__Odoribacter splanchnicus	98.39
bin.37_scaffold_2787_5	bin.37	scaffold_2787	5	5210	6496	1	A	K18707	osp:Odosp_0324 MiaB-like tRNA modifying enzyme; K18707	True	0.971	877.0	1.1299999999999994e-285								Uncharacterized protein family UPF0004 [PF00919.20]; Radical SAM superfamily [PF04055.21]				0	d__Bacteria;p__Bacteroidota;c__Bacteroidia;o__Bacteroidales;f__Marinifilaceae;g__Odoribacter;s__Odoribacter splanchnicus	98.39
bin.37_scaffold_2787_6	bin.37	scaffold_2787	6	6795	7820	1	A		osp:Odosp_0323 UDP-glucuronate 4-epimerase	True	0.981	707.0	1.3299999999999995e-228								GDP-mannose 4,6 dehydratase [PF16363.5]; NAD dependent epimerase/dehydratase family [PF01370.21]; RmlD substrate binding domain [PF04321.17]; 3-beta hydroxysteroid dehydrogenase/isomerase family [PF01073.19]; Polysaccharide biosynthesis protein [PF02719.15]; Male sterility protein [PF07993.12]		sp|Q9EQC1|3BHS7_MOUSE 3 beta-hydroxysteroid dehydrogenase type 7; Xh	Xh	0	d__Bacteria;p__Bacteroidota;c__Bacteroidia;o__Bacteroidales;f__Marinifilaceae;g__Odoribacter;s__Odoribacter splanchnicus	98.39
bin.37_scaffold_2787_7	bin.37	scaffold_2787	7	7810	9156	1	A	K03313	osp:Odosp_0322 Na(+)/H(+) antiporter nhaA; K03313	True	0.917	860.0	2.179999999999999e-279								Na+/H+ antiporter 1 [PF06965.12]				0	d__Bacteria;p__Bacteroidota;c__Bacteroidia;o__Bacteroidales;f__Marinifilaceae;g__Odoribacter;s__Odoribacter splanchnicus	98.39
bin.37_scaffold_2787_8	bin.37	scaffold_2787	8	9554	9754	1	C		osp:Odosp_0321 hypothetical protein	False	1.0	143.0	1.7399999999999999e-38												0	d__Bacteria;p__Bacteroidota;c__Bacteroidia;o__Bacteroidales;f__Marinifilaceae;g__Odoribacter;s__Odoribacter splanchnicus	98.39
bin.37_scaffold_2787_9	bin.37	scaffold_2787	9	9687	10781	-1	A	K12267	osp:Odosp_0320 Peptide methionine sulfoxide reductase msrA; K12267	True	1.0	779.0	6.639999999999995e-253								Peptide methionine sulfoxide reductase [PF01625.21]; SelR domain [PF01641.18]				0	d__Bacteria;p__Bacteroidota;c__Bacteroidia;o__Bacteroidales;f__Marinifilaceae;g__Odoribacter;s__Odoribacter splanchnicus	98.39
bin.37_scaffold_2787_10	bin.37	scaffold_2787	10	11023	12513	-1	A		bcel:BcellWH2_02731 Tetratricopeptide repeat protein	True	0.462	412.0	1.4699999999999995e-123								Anaphase-promoting complex, cyclosome, subunit 3 [PF12895.7]				0	d__Bacteria;p__Bacteroidota;c__Bacteroidia;o__Bacteroidales;f__Marinifilaceae;g__Odoribacter;s__Odoribacter splanchnicus	98.39
bin.37_scaffold_2787_11	bin.37	scaffold_2787	11	12799	13662	-1	A		ald:GFH31_01225 4Fe-4S dicluster domain-containing protein	True	0.677	389.0	3.9799999999999986e-119								Nitroreductase family [PF00881.24]; 4Fe-4S dicluster domain [PF13187.6]; 4Fe-4S dicluster domain [PF13237.6]; 4Fe-4S dicluster domain [PF14697.6]; 4Fe-4S dicluster domain [PF12838.7]; 4Fe-4S dicluster domain [PF13183.6]; 4Fe-4S double cluster binding domain [PF13484.6]; 4Fe-4S dicluster domain [PF13534.6]; 4Fe-4S dicluster domain [PF13247.6]; 4Fe-4S binding domain [PF12837.7]				0	d__Bacteria;p__Bacteroidota;c__Bacteroidia;o__Bacteroidales;f__Marinifilaceae;g__Odoribacter;s__Odoribacter splanchnicus	98.39
bin.37_scaffold_2787_12	bin.37	scaffold_2787	12	13849	14748	-1	A		mer:MMINT_01590 hypothetical protein	True	0.657	379.0	1.2899999999999998e-115								Domain of unknown function (DUF4261) [PF14080.6]				0	d__Bacteria;p__Bacteroidota;c__Bacteroidia;o__Bacteroidales;f__Marinifilaceae;g__Odoribacter;s__Odoribacter splanchnicus	98.39
bin.37_scaffold_2787_13	bin.37	scaffold_2787	13	14807	15532	-1	A		btho:Btheta7330_02404 hypothetical protein	True	0.805	387.0	1.7599999999999998e-119								Uncharacterised ArCR, COG2043 [PF02596.15]				0	d__Bacteria;p__Bacteroidota;c__Bacteroidia;o__Bacteroidales;f__Marinifilaceae;g__Odoribacter;s__Odoribacter splanchnicus	98.39
bin.37_scaffold_2787_14	bin.37	scaffold_2787	14	15595	16056	1	C		daf:Desaf_2798 GCN5-related N-acetyltransferase	False	0.638	141.0	9.19e-36								Acetyltransferase (GNAT) domain [PF13527.7]; Acetyltransferase (GNAT) family [PF00583.25]				0	d__Bacteria;p__Bacteroidota;c__Bacteroidia;o__Bacteroidales;f__Marinifilaceae;g__Odoribacter;s__Odoribacter splanchnicus	98.39
bin.37_scaffold_2787_15	bin.37	scaffold_2787	15	16154	17044	1	C	K17836	ald:GFH31_00335 bla; class A beta-lactamase, subclass A2; K17836	False	0.5529999999999999	284.0	6.739999999999999e-83	MER0982636	S11	MER0982636 - family S11 non-peptidase homologues (Odoribacter splanchnicus) [S11.UNW]#S11#{peptidase unit: 46-163}~source R6FI74~	False	0.966	242.0	6.439999999999999e-70	Beta-lactamase enzyme family [PF13354.6]		sp|E1ANH6|BLC97_ECOLX Beta-lactamase CTX-M-97; Xh	Xh	0	d__Bacteria;p__Bacteroidota;c__Bacteroidia;o__Bacteroidales;f__Marinifilaceae;g__Odoribacter;s__Odoribacter splanchnicus	98.39
bin.37_scaffold_2787_16	bin.37	scaffold_2787	16	17046	18581	1	A	K03781	buy:D8S85_09525 catalase; K03781	True	0.8190000000000001	823.0	2.769999999999998e-265								Catalase [PF00199.19]; Catalase-related immune-responsive [PF06628.12]				0	d__Bacteria;p__Bacteroidota;c__Bacteroidia;o__Bacteroidales;f__Marinifilaceae;g__Odoribacter;s__Odoribacter splanchnicus	98.39
bin.37_scaffold_2787_17	bin.37	scaffold_2787	17	18701	19630	1	A		parc:CI960_05725 EamA family transporter	True	0.722	428.0	3.079999999999999e-132												0	d__Bacteria;p__Bacteroidota;c__Bacteroidia;o__Bacteroidales;f__Marinifilaceae;g__Odoribacter;s__Odoribacter splanchnicus	98.39
bin.37_scaffold_2787_18	bin.37	scaffold_2787	18	19631	20677	-1	A	K03575	buy:D8S85_08220 mutY; A/G-specific adenine glycosylase; K03575	True	0.662	454.0	8.719999999999998e-141								HhH-GPD superfamily base excision DNA repair protein [PF00730.25]; NUDIX domain [PF14815.6]; Helix-hairpin-helix motif [PF00633.23]				0	d__Bacteria;p__Bacteroidota;c__Bacteroidia;o__Bacteroidales;f__Marinifilaceae;g__Odoribacter;s__Odoribacter splanchnicus	98.39
bin.37_scaffold_2787_19	bin.37	scaffold_2787	19	20727	21212	-1	C	K03976	ald:GFH31_11175 ybaK; Cys-tRNA(Pro) deacylase; K03976	False	0.7809999999999999	256.0	1.29e-75								Aminoacyl-tRNA editing domain [PF04073.15]				0	d__Bacteria;p__Bacteroidota;c__Bacteroidia;o__Bacteroidales;f__Marinifilaceae;g__Odoribacter;s__Odoribacter splanchnicus	98.39
bin.37_scaffold_2787_20	bin.37	scaffold_2787	20	21193	22365	-1	C		bis:DXK01_016795 AhpC/TSA family protein	False	0.35	221.0	1.13e-59								Thioredoxin-like [PF13905.6]; AhpC/TSA family [PF00578.21]; Redoxin [PF08534.10]; Thioredoxin [PF00085.20]; Domain of unknown function (DUF4369) [PF14289.6]				0	d__Bacteria;p__Bacteroidota;c__Bacteroidia;o__Bacteroidales;f__Marinifilaceae;g__Odoribacter;s__Odoribacter splanchnicus	98.39
bin.37_scaffold_2787_21	bin.37	scaffold_2787	21	22582	23928	1	A		bth:BT_0764 hypothetical protein	True	0.628	496.0	2.9199999999999993e-153												0	d__Bacteria;p__Bacteroidota;c__Bacteroidia;o__Bacteroidales;f__Marinifilaceae;g__Odoribacter;s__Odoribacter splanchnicus	98.39
bin.37_scaffold_2787_22	bin.37	scaffold_2787	22	23950	25032	1	A		btho:Btheta7330_02388 hhoA; Putative serine protease HhoA precursor	True	0.794	587.0	1.7299999999999995e-186	MER0961989	S01B	MER0961989 - subfamily S1B unassigned peptidases (Odoribacter sp. CAG:788) [S01.UPB]#S01B#{peptidase unit: 24-176}~source R5PCR0~	False	0.802	254.0	6.06e-73	Trypsin-like peptidase domain [PF13365.6]		REFSEQ putative peptidase/serine protease; Xu	Xu	0	d__Bacteria;p__Bacteroidota;c__Bacteroidia;o__Bacteroidales;f__Marinifilaceae;g__Odoribacter;s__Odoribacter splanchnicus	98.39
bin.37_scaffold_2787_23	bin.37	scaffold_2787	23	25266	25778	1	C	K07240	bth:BT_2789 chromate transport protein; K07240	False	0.731	247.0	2.0199999999999995e-72								Chromate transporter [PF02417.15]				0	d__Bacteria;p__Bacteroidota;c__Bacteroidia;o__Bacteroidales;f__Marinifilaceae;g__Odoribacter;s__Odoribacter splanchnicus	98.39
bin.37_scaffold_2787_24	bin.37	scaffold_2787	24	25846	26373	1	C	K07240	ofo:BRW83_1032 srpC; putative chromate transport protein; K07240	False	0.7859999999999999	282.0	3.0599999999999993e-84								Chromate transporter [PF02417.15]				0	d__Bacteria;p__Bacteroidota;c__Bacteroidia;o__Bacteroidales;f__Marinifilaceae;g__Odoribacter;s__Odoribacter splanchnicus	98.39
bin.37_scaffold_2787_25	bin.37	scaffold_2787	25	26474	27670	1	A		blr:BRLA_c024670 hypothetical protein	True	0.524	393.0	1.03e-118								Domain of unknown function (DUF4272) [PF14094.6]				0	d__Bacteria;p__Bacteroidota;c__Bacteroidia;o__Bacteroidales;f__Marinifilaceae;g__Odoribacter;s__Odoribacter splanchnicus	98.39
bin.37_scaffold_2787_26	bin.37	scaffold_2787	26	27818	30325	1	A		buy:D8S85_14995 TonB-dependent receptor	True	0.63	989.0	2.3e-316	MER0469332	M14B	MER0469332 - subfamily M14B non-peptidase homologues (Bacteroides uniformis) [M14.UNB]#M14B#{peptidase unit: 37-101}~source ZP_02070725~	False	0.501	64.0	6.609999999999999e-09	Outer membrane protein beta-barrel family [PF14905.6]; CarboxypepD_reg-like domain [PF13715.6]; TonB dependent receptor [PF00593.24]; Carboxypeptidase regulatory-like domain [PF13620.6]				0	d__Bacteria;p__Bacteroidota;c__Bacteroidia;o__Bacteroidales;f__Marinifilaceae;g__Odoribacter;s__Odoribacter splanchnicus	98.39
bin.37_scaffold_2787_27	bin.37	scaffold_2787	27	30514	31053	-1	E																		0	d__Bacteria;p__Bacteroidota;c__Bacteroidia;o__Bacteroidales;f__Marinifilaceae;g__Odoribacter;s__Odoribacter splanchnicus	98.39
bin.37_scaffold_2787_28	bin.37	scaffold_2787	28	31065	31334	-1	C		pdi:BDI_1247 conserved hypothetical protein	False	0.733	128.0	9.109999999999999e-33								Putative zinc ribbon domain [PF12674.7]				0	d__Bacteria;p__Bacteroidota;c__Bacteroidia;o__Bacteroidales;f__Marinifilaceae;g__Odoribacter;s__Odoribacter splanchnicus	98.39
bin.37_scaffold_2787_29	bin.37	scaffold_2787	29	31404	33644	-1	A		bdo:EL88_19110 phosphate transporter family protein	True	0.701	1045.0	0.0								Phosphate transporter family [PF01384.20]				0	d__Bacteria;p__Bacteroidota;c__Bacteroidia;o__Bacteroidales;f__Marinifilaceae;g__Odoribacter;s__Odoribacter splanchnicus	98.39
bin.37_scaffold_2787_30	bin.37	scaffold_2787	30	33875	35281	1	A	K08169	bfg:BF638R_3510 putative transport-related, membrane protein; K08169	True	0.688	633.0	2.979999999999999e-200								Major Facilitator Superfamily [PF07690.16]; Fungal trichothecene efflux pump (TRI12) [PF06609.13]; Sugar (and other) transporter [PF00083.24]				0	d__Bacteria;p__Bacteroidota;c__Bacteroidia;o__Bacteroidales;f__Marinifilaceae;g__Odoribacter;s__Odoribacter splanchnicus	98.39
bin.37_scaffold_2787_31	bin.37	scaffold_2787	31	35210	35356	-1	E																		0	d__Bacteria;p__Bacteroidota;c__Bacteroidia;o__Bacteroidales;f__Marinifilaceae;g__Odoribacter;s__Odoribacter splanchnicus	98.39
bin.37_scaffold_2787_32	bin.37	scaffold_2787	32	35428	35931	1	C	K00567	aoe:Clos_0936 methylated-DNA--protein-cysteine methyltransferase; K00567	False	0.579	173.0	9.97e-47								6-O-methylguanine DNA methyltransferase, DNA binding domain [PF01035.20]; 6-O-methylguanine DNA methyltransferase, ribonuclease-like domain [PF02870.15]		sp|Q5UNU9|MGMT_MIMIV Probable methylated-DNA--protein-cysteine methyltransferase; Xu	Xu	0	d__Bacteria;p__Bacteroidota;c__Bacteroidia;o__Bacteroidales;f__Marinifilaceae;g__Odoribacter;s__Odoribacter splanchnicus	98.39
bin.37_scaffold_2787_33	bin.37	scaffold_2787	33	36027	37193	1	A		buy:D8S85_06685 DUF4468 domain-containing protein	True	0.5770000000000001	432.0	2.1599999999999996e-132								Domain of unknown function (DUF4468) with TBP-like fold [PF14730.6]; Flavin reductase like domain [PF01613.18]				0	d__Bacteria;p__Bacteroidota;c__Bacteroidia;o__Bacteroidales;f__Marinifilaceae;g__Odoribacter;s__Odoribacter splanchnicus	98.39
bin.37_scaffold_2787_34	bin.37	scaffold_2787	34	37177	37509	1	C	K07443	vbc:C5Q97_14115 cysteine methyltransferase; K07443	False	0.629	116.0	4.429999999999999e-28								6-O-methylguanine DNA methyltransferase, DNA binding domain [PF01035.20]				0	d__Bacteria;p__Bacteroidota;c__Bacteroidia;o__Bacteroidales;f__Marinifilaceae;g__Odoribacter;s__Odoribacter splanchnicus	98.39
bin.37_scaffold_2787_35	bin.37	scaffold_2787	35	37496	38770	-1	A		buy:D8S85_19850 xanthine permease	True	0.665	554.0	9.049999999999998e-174								Permease family [PF00860.20]				0	d__Bacteria;p__Bacteroidota;c__Bacteroidia;o__Bacteroidales;f__Marinifilaceae;g__Odoribacter;s__Odoribacter splanchnicus	98.39
bin.37_scaffold_2787_36	bin.37	scaffold_2787	36	38772	38867	-1	E																		0	d__Bacteria;p__Bacteroidota;c__Bacteroidia;o__Bacteroidales;f__Marinifilaceae;g__Odoribacter;s__Odoribacter splanchnicus	98.39
bin.37_scaffold_2787_37	bin.37	scaffold_2787	37	39043	39735	1	C		btho:Btheta7330_01813 hypothetical protein	False	0.75	341.0	8.039999999999998e-104												0	d__Bacteria;p__Bacteroidota;c__Bacteroidia;o__Bacteroidales;f__Marinifilaceae;g__Odoribacter;s__Odoribacter splanchnicus	98.39
bin.37_scaffold_2787_38	bin.37	scaffold_2787	38	40127	40600	1	C		osp:Odosp_1254 hypothetical protein	False	0.9420000000000001	291.0	9.269999999999997e-88												0	d__Bacteria;p__Bacteroidota;c__Bacteroidia;o__Bacteroidales;f__Marinifilaceae;g__Odoribacter;s__Odoribacter splanchnicus	98.39
bin.37_scaffold_2787_39	bin.37	scaffold_2787	39	40597	41760	-1	A		bvs:BARVI_03840 transposase IS4	True	0.9620000000000001	785.0	1.729999999999999e-254								Domain of unknown function (DUF4372) [PF14294.6]; Transposase DDE domain [PF01609.21]				0	d__Bacteria;p__Bacteroidota;c__Bacteroidia;o__Bacteroidales;f__Marinifilaceae;g__Odoribacter;s__Odoribacter splanchnicus	98.39
bin.37_scaffold_2787_40	bin.37	scaffold_2787	40	42046	42726	1	A		osp:Odosp_1254 hypothetical protein	True	0.977	467.0	1.0199999999999995e-147												0	d__Bacteria;p__Bacteroidota;c__Bacteroidia;o__Bacteroidales;f__Marinifilaceae;g__Odoribacter;s__Odoribacter splanchnicus	98.39
bin.37_scaffold_2787_41	bin.37	scaffold_2787	41	42963	43967	-1	A		peo:AS203_03800 CRISPR-associated protein Cas7	True	0.746	499.0	1.6799999999999995e-156												0	d__Bacteria;p__Bacteroidota;c__Bacteroidia;o__Bacteroidales;f__Marinifilaceae;g__Odoribacter;s__Odoribacter splanchnicus	98.39
bin.37_scaffold_2787_42	bin.37	scaffold_2787	42	43980	45260	-1	A		peo:AS203_03795 hypothetical protein	True	0.499	398.0	7.449999999999998e-120												0	d__Bacteria;p__Bacteroidota;c__Bacteroidia;o__Bacteroidales;f__Marinifilaceae;g__Odoribacter;s__Odoribacter splanchnicus	98.39
bin.37_scaffold_2787_43	bin.37	scaffold_2787	43	45342	47294	-1	A	K07012	peo:AS203_03790 CRISPR-associated protein Cas3; K07012	True	0.551	679.0	7.199999999999996e-213								DEAD/DEAH box helicase [PF00270.29]				0	d__Bacteria;p__Bacteroidota;c__Bacteroidia;o__Bacteroidales;f__Marinifilaceae;g__Odoribacter;s__Odoribacter splanchnicus	98.39
bin.37_scaffold_2789_1	bin.37	scaffold_2789	1	3	197	1	E																		0	d__Bacteria;p__Bacteroidota;c__Bacteroidia;o__Bacteroidales;f__Marinifilaceae;g__Odoribacter;s__Odoribacter splanchnicus	98.39
bin.37_scaffold_2789_2	bin.37	scaffold_2789	2	198	461	1	E																		0	d__Bacteria;p__Bacteroidota;c__Bacteroidia;o__Bacteroidales;f__Marinifilaceae;g__Odoribacter;s__Odoribacter splanchnicus	98.39
bin.37_scaffold_2789_3	bin.37	scaffold_2789	3	604	792	1	E																		0	d__Bacteria;p__Bacteroidota;c__Bacteroidia;o__Bacteroidales;f__Marinifilaceae;g__Odoribacter;s__Odoribacter splanchnicus	98.39
bin.37_scaffold_2789_4	bin.37	scaffold_2789	4	1275	1931	1	A	K00616	osp:Odosp_1854 transaldolase; K00616	True	0.977	451.0	2.8799999999999995e-142								Transaldolase/Fructose-6-phosphate aldolase [PF00923.19]		sp|B8H6D3|TAL_CAUVN Probable transaldolase; Xh	Xh	0	d__Bacteria;p__Bacteroidota;c__Bacteroidia;o__Bacteroidales;f__Marinifilaceae;g__Odoribacter;s__Odoribacter splanchnicus	98.39
bin.37_scaffold_2789_5	bin.37	scaffold_2789	5	1938	2546	1	A		osp:Odosp_1853 Sua5/YciO/YrdC/YwlC family protein	True	0.958	409.0	6.119999999999999e-128								Telomere recombination [PF01300.18]				0	d__Bacteria;p__Bacteroidota;c__Bacteroidia;o__Bacteroidales;f__Marinifilaceae;g__Odoribacter;s__Odoribacter splanchnicus	98.39
bin.37_scaffold_2789_6	bin.37	scaffold_2789	6	2691	3353	1	A	K07507	osp:Odosp_1852 MgtC/SapB transporter; K07507	True	0.9490000000000001	441.0	1.5799999999999997e-138								MgtC family [PF02308.16]				0	d__Bacteria;p__Bacteroidota;c__Bacteroidia;o__Bacteroidales;f__Marinifilaceae;g__Odoribacter;s__Odoribacter splanchnicus	98.39
bin.37_scaffold_2789_7	bin.37	scaffold_2789	7	3354	4802	-1	A	K03498	osp:Odosp_1851 cation transporter; K03498	True	0.929	939.0	4.619999999999998e-306								Cation transport protein [PF02386.16]				0	d__Bacteria;p__Bacteroidota;c__Bacteroidia;o__Bacteroidales;f__Marinifilaceae;g__Odoribacter;s__Odoribacter splanchnicus	98.39
bin.37_scaffold_2789_8	bin.37	scaffold_2789	8	4994	6172	-1	A	K03499	osp:Odosp_1850 TrkA-N domain protein; K03499	True	0.9390000000000001	691.0	7.949999999999996e-222								TrkA-N domain [PF02254.18]				0	d__Bacteria;p__Bacteroidota;c__Bacteroidia;o__Bacteroidales;f__Marinifilaceae;g__Odoribacter;s__Odoribacter splanchnicus	98.39
bin.37_scaffold_2789_9	bin.37	scaffold_2789	9	6257	8125	-1	A	K02238	osp:Odosp_1849 ComEC/Rec2-related protein; K02238	True	0.9670000000000001	1268.0	0.0								Competence protein [PF03772.16]; Domain of unknown function (DUF4131) [PF13567.6]				0	d__Bacteria;p__Bacteroidota;c__Bacteroidia;o__Bacteroidales;f__Marinifilaceae;g__Odoribacter;s__Odoribacter splanchnicus	98.39
bin.37_scaffold_2789_10	bin.37	scaffold_2789	10	8271	8825	-1	A	K01462	osp:Odosp_1848 Peptide deformylase; K01462	True	0.996	389.0	1.8399999999999996e-121								Polypeptide deformylase [PF01327.21]		sp|P73441|DEF_SYNY3 Peptide deformylase; Xh	Xh	0	d__Bacteria;p__Bacteroidota;c__Bacteroidia;o__Bacteroidales;f__Marinifilaceae;g__Odoribacter;s__Odoribacter splanchnicus	98.39
bin.37_scaffold_2789_11	bin.37	scaffold_2789	11	8839	9264	-1	C	K07447	osp:Odosp_1847 Holliday junction resolvase; K07447	False	0.9590000000000001	287.0	1.0099999999999999e-86								Holliday junction resolvase [PF03652.15]				0	d__Bacteria;p__Bacteroidota;c__Bacteroidia;o__Bacteroidales;f__Marinifilaceae;g__Odoribacter;s__Odoribacter splanchnicus	98.39
bin.37_scaffold_2789_12	bin.37	scaffold_2789	12	9269	9583	-1	C		osp:Odosp_1846 Septum formation initiator	False	0.9059999999999999	199.0	4.84e-57								Septum formation initiator [PF04977.15]				0	d__Bacteria;p__Bacteroidota;c__Bacteroidia;o__Bacteroidales;f__Marinifilaceae;g__Odoribacter;s__Odoribacter splanchnicus	98.39
bin.37_scaffold_2789_13	bin.37	scaffold_2789	13	9852	10811	1	A	K00926	osp:Odosp_1845 Carbamate kinase; K00926	True	0.966	651.0	2.4299999999999987e-209								Amino acid kinase family [PF00696.28]				0	d__Bacteria;p__Bacteroidota;c__Bacteroidia;o__Bacteroidales;f__Marinifilaceae;g__Odoribacter;s__Odoribacter splanchnicus	98.39
bin.37_scaffold_2789_14	bin.37	scaffold_2789	14	10916	11917	1	A	K00611	osp:Odosp_1844 Ornithine carbamoyltransferase; K00611	True	0.971	683.0	2.7999999999999983e-220								Aspartate/ornithine carbamoyltransferase, Asp/Orn binding domain [PF00185.24]; Aspartate/ornithine carbamoyltransferase, carbamoyl-P binding domain [PF02729.21]				0	d__Bacteria;p__Bacteroidota;c__Bacteroidia;o__Bacteroidales;f__Marinifilaceae;g__Odoribacter;s__Odoribacter splanchnicus	98.39
bin.37_scaffold_2789_15	bin.37	scaffold_2789	15	12233	12538	-1	C		bth:BT_0368 alpha-L-arabinofuranosidase	False	0.794	165.0	2.7e-45								Alpha-L-arabinofuranosidase C-terminal domain [PF06964.12]				0	d__Bacteria;p__Bacteroidota;c__Bacteroidia;o__Bacteroidales;f__Marinifilaceae;g__Odoribacter;s__Odoribacter splanchnicus	98.39
bin.37_scaffold_2789_16	bin.37	scaffold_2789	16	13265	13402	-1	C		bdo:EL88_24150 alpha-L-arabinofuranosidase	False	0.885	85.0	1.0300000000000001e-18												0	d__Bacteria;p__Bacteroidota;c__Bacteroidia;o__Bacteroidales;f__Marinifilaceae;g__Odoribacter;s__Odoribacter splanchnicus	98.39
bin.37_scaffold_2789_17	bin.37	scaffold_2789	17	13765	14877	1	A		osp:Odosp_1842 hypothetical protein	True	0.996	781.0	2.4999999999999986e-253								6-bladed beta-propeller [PF17170.4]				0	d__Bacteria;p__Bacteroidota;c__Bacteroidia;o__Bacteroidales;f__Marinifilaceae;g__Odoribacter;s__Odoribacter splanchnicus	98.39
bin.37_scaffold_2789_18	bin.37	scaffold_2789	18	15052	16344	-1	A		osp:Odosp_1841 MATE efflux family protein	True	0.9159999999999999	820.0	1.1699999999999993e-265								MatE [PF01554.18]				0	d__Bacteria;p__Bacteroidota;c__Bacteroidia;o__Bacteroidales;f__Marinifilaceae;g__Odoribacter;s__Odoribacter splanchnicus	98.39
bin.37_scaffold_2789_19	bin.37	scaffold_2789	19	16653	16823	1	E																		0	d__Bacteria;p__Bacteroidota;c__Bacteroidia;o__Bacteroidales;f__Marinifilaceae;g__Odoribacter;s__Odoribacter splanchnicus	98.39
bin.37_scaffold_2789_20	bin.37	scaffold_2789	20	17289	17663	1	C	K02437	osp:Odosp_1840 Glycine cleavage system H protein; K02437	False	0.966	254.0	7.86e-76								Glycine cleavage H-protein [PF01597.19]				0	d__Bacteria;p__Bacteroidota;c__Bacteroidia;o__Bacteroidales;f__Marinifilaceae;g__Odoribacter;s__Odoribacter splanchnicus	98.39
bin.37_scaffold_2789_21	bin.37	scaffold_2789	21	17794	19176	1	A	K01840	osp:Odosp_1839 Phosphoglucosamine mutase; K01840	True	0.93	895.0	2.5399999999999985e-291								Phosphoglucomutase/phosphomannomutase, alpha/beta/alpha domain I [PF02878.16]; Phosphoglucomutase/phosphomannomutase, alpha/beta/alpha domain II [PF02879.16]; Phosphoglucomutase/phosphomannomutase, alpha/beta/alpha domain III [PF02880.16]; Phosphoglucomutase/phosphomannomutase, C-terminal domain [PF00408.20]				0	d__Bacteria;p__Bacteroidota;c__Bacteroidia;o__Bacteroidales;f__Marinifilaceae;g__Odoribacter;s__Odoribacter splanchnicus	98.39
bin.37_scaffold_2789_22	bin.37	scaffold_2789	22	19261	20451	-1	A	K06969	osp:Odosp_1838 Conserved hypothetical protein CHP00095; K06969	True	0.981	821.0	6.789999999999997e-267								S-adenosylmethionine-dependent methyltransferase [PF10672.9]; PUA-like domain [PF17785.1]; Conserved hypothetical protein 95 [PF03602.15]; Methyltransferase small domain [PF05175.14]; tRNA (Uracil-5-)-methyltransferase [PF05958.11]; Spermine/spermidine synthase domain [PF01564.17]				0	d__Bacteria;p__Bacteroidota;c__Bacteroidia;o__Bacteroidales;f__Marinifilaceae;g__Odoribacter;s__Odoribacter splanchnicus	98.39
bin.37_scaffold_2789_23	bin.37	scaffold_2789	23	20683	21393	1	A	K01057	osp:Odosp_1837 6-phosphogluconolactonase; K01057	True	0.975	487.0	3.189999999999999e-154								Glucosamine-6-phosphate isomerases/6-phosphogluconolactonase [PF01182.20]				0	d__Bacteria;p__Bacteroidota;c__Bacteroidia;o__Bacteroidales;f__Marinifilaceae;g__Odoribacter;s__Odoribacter splanchnicus	98.39
bin.37_scaffold_2789_24	bin.37	scaffold_2789	24	21548	21793	-1	C		osp:Odosp_1836 upregulated in stationary phase protein A	False	0.966	167.0	2.0799999999999998e-46												0	d__Bacteria;p__Bacteroidota;c__Bacteroidia;o__Bacteroidales;f__Marinifilaceae;g__Odoribacter;s__Odoribacter splanchnicus	98.39
bin.37_scaffold_2789_25	bin.37	scaffold_2789	25	22062	23360	1	A	K11927	osp:Odosp_1834 DEAD/DEAH box helicase domain protein; K11927	True	0.934	848.0	2.4799999999999986e-275	MER0295850	C26	MER0295850 - family C26 non-peptidase homologues (Nematostella vectensis) [C26.UNW]#C26#{peptidase unit: 61-329}~source XP_001621066~	False	0.41	64.0	2.27e-09	DEAD/DEAH box helicase [PF00270.29]; Helicase conserved C-terminal domain [PF00271.31]; Type III restriction enzyme, res subunit [PF04851.15]		sp|P20703|UVSW_BPT4 ATP-dependent DNA helicase uvsW; Xh	Xh	0	d__Bacteria;p__Bacteroidota;c__Bacteroidia;o__Bacteroidales;f__Marinifilaceae;g__Odoribacter;s__Odoribacter splanchnicus	98.39
bin.37_scaffold_2789_26	bin.37	scaffold_2789	26	23487	24017	-1	C		osp:Odosp_1833 hypothetical protein	False	0.899	332.0	9.279999999999996e-102												0	d__Bacteria;p__Bacteroidota;c__Bacteroidia;o__Bacteroidales;f__Marinifilaceae;g__Odoribacter;s__Odoribacter splanchnicus	98.39
bin.37_scaffold_2789_27	bin.37	scaffold_2789	27	24193	24369	-1	E																		0	d__Bacteria;p__Bacteroidota;c__Bacteroidia;o__Bacteroidales;f__Marinifilaceae;g__Odoribacter;s__Odoribacter splanchnicus	98.39
bin.37_scaffold_2789_28	bin.37	scaffold_2789	28	24608	25987	1	A	K01667	osp:Odosp_1832 Tryptophanase; K01667	True	0.955	923.0	4.699999999999997e-301								Beta-eliminating lyase [PF01212.21]				0	d__Bacteria;p__Bacteroidota;c__Bacteroidia;o__Bacteroidales;f__Marinifilaceae;g__Odoribacter;s__Odoribacter splanchnicus	98.39
bin.37_scaffold_2985_1	bin.37	scaffold_2985	1	186	1841	-1	A	K03797	osp:Odosp_2729 carboxyl-terminal protease; K03797	True	0.937	1084.0	0.0	MER0904574	S41A	MER0904574 - subfamily S41A unassigned peptidases (Odoribacter sp. CAG:788) [S41.UPA]#S41A#{peptidase unit: 57-166, 191-350}~source R5P7A8~	True	0.741	443.0	1.0399999999999998e-134	Peptidase family S41 [PF03572.18]; PDZ domain [PF17820.1]; PDZ domain [PF13180.6]; PDZ domain [PF00595.24]				0	d__Bacteria;p__Bacteroidota;c__Bacteroidia;o__Bacteroidales;f__Marinifilaceae;g__Odoribacter;s__Odoribacter splanchnicus	98.39
bin.37_scaffold_2985_2	bin.37	scaffold_2985	2	2216	2635	-1	C	K03536	osp:Odosp_2727 Ribonuclease P protein component; K03536	False	0.925	271.0	2.0499999999999997e-81								Ribonuclease P [PF00825.18]				0	d__Bacteria;p__Bacteroidota;c__Bacteroidia;o__Bacteroidales;f__Marinifilaceae;g__Odoribacter;s__Odoribacter splanchnicus	98.39
bin.37_scaffold_2985_3	bin.37	scaffold_2985	3	2674	3435	-1	A	K01719	osp:Odosp_2726 Uroporphyrinogen III synthase HEM4; K01719	True	0.953	509.0	1.5299999999999995e-161								Uroporphyrinogen-III synthase HemD [PF02602.15]				0	d__Bacteria;p__Bacteroidota;c__Bacteroidia;o__Bacteroidales;f__Marinifilaceae;g__Odoribacter;s__Odoribacter splanchnicus	98.39
bin.37_scaffold_2985_4	bin.37	scaffold_2985	4	3467	4126	-1	A		osp:Odosp_2725 hypothetical protein	True	0.878	402.0	5.459999999999999e-125								Domain of unknown function (DUF4271) [PF14093.6]				0	d__Bacteria;p__Bacteroidota;c__Bacteroidia;o__Bacteroidales;f__Marinifilaceae;g__Odoribacter;s__Odoribacter splanchnicus	98.39
bin.37_scaffold_2985_5	bin.37	scaffold_2985	5	4188	5252	-1	A		osp:Odosp_2724 putative membrane protein	True	0.9840000000000001	737.0	1.8299999999999993e-238								Type IX secretion system membrane protein PorP/SprF [PF11751.8]				0	d__Bacteria;p__Bacteroidota;c__Bacteroidia;o__Bacteroidales;f__Marinifilaceae;g__Odoribacter;s__Odoribacter splanchnicus	98.39
bin.37_scaffold_2985_6	bin.37	scaffold_2985	6	5339	8029	-1	A	K02335	osp:Odosp_2723 DNA polymerase I; K02335	True	0.963	1816.0	0.0								DNA polymerase family A [PF00476.20]; 5'-3' exonuclease, N-terminal resolvase-like domain [PF02739.16]; 5'-3' exonuclease, C-terminal SAM fold [PF01367.20]		sp|O64235|DPOL_BPMD2 DNA polymerase; XhXr	Xr;Xh	0	d__Bacteria;p__Bacteroidota;c__Bacteroidia;o__Bacteroidales;f__Marinifilaceae;g__Odoribacter;s__Odoribacter splanchnicus	98.39
bin.37_scaffold_2985_7	bin.37	scaffold_2985	7	8545	9363	1	A	K04518	osp:Odosp_2722 Prephenate dehydratase; K04518	True	0.9640000000000001	554.0	9.209999999999996e-177								Prephenate dehydratase [PF00800.18]				0	d__Bacteria;p__Bacteroidota;c__Bacteroidia;o__Bacteroidales;f__Marinifilaceae;g__Odoribacter;s__Odoribacter splanchnicus	98.39
bin.37_scaffold_2985_8	bin.37	scaffold_2985	8	9403	10596	1	A	K10206	osp:Odosp_2721 LL-diaminopimelate aminotransferase; K10206	True	0.983	825.0	4.169999999999998e-268								Aminotransferase class I and II [PF00155.21]				0	d__Bacteria;p__Bacteroidota;c__Bacteroidia;o__Bacteroidales;f__Marinifilaceae;g__Odoribacter;s__Odoribacter splanchnicus	98.39
bin.37_scaffold_2985_9	bin.37	scaffold_2985	9	10633	11472	1	A	K04517	osp:Odosp_2720 Prephenate dehydrogenase; K04517	True	0.937	550.0	2.9899999999999987e-175								Prephenate dehydrogenase [PF02153.17]				0	d__Bacteria;p__Bacteroidota;c__Bacteroidia;o__Bacteroidales;f__Marinifilaceae;g__Odoribacter;s__Odoribacter splanchnicus	98.39
bin.37_scaffold_2985_10	bin.37	scaffold_2985	10	11506	12600	1	A	K04516	osp:Odosp_2719 3-deoxy-7-phosphoheptulonate synthase; K04516	True	0.9570000000000001	734.0	1.9399999999999988e-237								DAHP synthetase I family [PF00793.20]; Chorismate mutase type II [PF01817.21]				0	d__Bacteria;p__Bacteroidota;c__Bacteroidia;o__Bacteroidales;f__Marinifilaceae;g__Odoribacter;s__Odoribacter splanchnicus	98.39
bin.37_scaffold_2985_11	bin.37	scaffold_2985	11	12680	13603	-1	A		osp:Odosp_2718 hypothetical protein	True	0.977	634.0	7.759999999999996e-204								Outer membrane protein beta-barrel domain [PF13568.6]				0	d__Bacteria;p__Bacteroidota;c__Bacteroidia;o__Bacteroidales;f__Marinifilaceae;g__Odoribacter;s__Odoribacter splanchnicus	98.39
bin.37_scaffold_2985_12	bin.37	scaffold_2985	12	13665	14534	-1	A		osp:Odosp_2717 hypothetical protein	True	0.915	554.0	1.4899999999999995e-176												0	d__Bacteria;p__Bacteroidota;c__Bacteroidia;o__Bacteroidales;f__Marinifilaceae;g__Odoribacter;s__Odoribacter splanchnicus	98.39
bin.37_scaffold_2985_13	bin.37	scaffold_2985	13	14562	15047	-1	C	K03088	osp:Odosp_2716 RNA polymerase, sigma-24 subunit, ECF subfamily; K03088	False	0.966	330.0	3.019999999999999e-101								Sigma-70, region 4 [PF08281.12]; Sigma-70 region 2 [PF04542.14]; ECF sigma factor [PF07638.11]; Sigma-70, region 4 [PF04545.16]				0	d__Bacteria;p__Bacteroidota;c__Bacteroidia;o__Bacteroidales;f__Marinifilaceae;g__Odoribacter;s__Odoribacter splanchnicus	98.39
bin.37_scaffold_2985_14	bin.37	scaffold_2985	14	15093	15635	-1	A		osp:Odosp_2715 hypothetical protein	True	0.9440000000000001	359.0	5.399999999999999e-111												0	d__Bacteria;p__Bacteroidota;c__Bacteroidia;o__Bacteroidales;f__Marinifilaceae;g__Odoribacter;s__Odoribacter splanchnicus	98.39
bin.37_scaffold_2985_15	bin.37	scaffold_2985	15	15727	16728	1	A		osp:Odosp_2714 TIM-barrel protein, nifR3 family	True	0.973	685.0	7.949999999999997e-221								Dihydrouridine synthase (Dus) [PF01207.17]; Dihydroorotate dehydrogenase [PF01180.21]; NADH:flavin oxidoreductase / NADH oxidase family [PF00724.20]				0	d__Bacteria;p__Bacteroidota;c__Bacteroidia;o__Bacteroidales;f__Marinifilaceae;g__Odoribacter;s__Odoribacter splanchnicus	98.39
bin.37_scaffold_2985_16	bin.37	scaffold_2985	16	16715	17902	-1	A		osp:Odosp_2713 hypothetical protein	True	0.976	814.0	1.3699999999999992e-264												0	d__Bacteria;p__Bacteroidota;c__Bacteroidia;o__Bacteroidales;f__Marinifilaceae;g__Odoribacter;s__Odoribacter splanchnicus	98.39
bin.37_scaffold_2985_17	bin.37	scaffold_2985	17	18154	18489	-1	C	K09940	osp:Odosp_2712 hypothetical protein; K09940	False	0.9420000000000001	222.0	1.0199999999999998e-64								Domain of unknown function (DUF4870) [PF09685.10]				0	d__Bacteria;p__Bacteroidota;c__Bacteroidia;o__Bacteroidales;f__Marinifilaceae;g__Odoribacter;s__Odoribacter splanchnicus	98.39
bin.37_scaffold_2985_18	bin.37	scaffold_2985	18	18499	20019	-1	A	K01885	osp:Odosp_2711 glutamyl-tRNA synthetase; K01885	True	0.99	1060.0	0.0								tRNA synthetases class I (E and Q), catalytic domain [PF00749.21]				0	d__Bacteria;p__Bacteroidota;c__Bacteroidia;o__Bacteroidales;f__Marinifilaceae;g__Odoribacter;s__Odoribacter splanchnicus	98.39
bin.37_scaffold_2985_19	bin.37	scaffold_2985	19	19997	20290	-1	C		osp:Odosp_2710 hypothetical protein	False	0.955	197.0	1.6699999999999999e-56												0	d__Bacteria;p__Bacteroidota;c__Bacteroidia;o__Bacteroidales;f__Marinifilaceae;g__Odoribacter;s__Odoribacter splanchnicus	98.39
bin.37_scaffold_2985_20	bin.37	scaffold_2985	20	20290	20469	-1	C		osp:Odosp_2709 hypothetical protein	False	0.879	110.0	4.420000000000001e-27												0	d__Bacteria;p__Bacteroidota;c__Bacteroidia;o__Bacteroidales;f__Marinifilaceae;g__Odoribacter;s__Odoribacter splanchnicus	98.39
bin.37_scaffold_2985_21	bin.37	scaffold_2985	21	20563	21693	-1	A		osp:Odosp_2708 phospholipid/glycerol acyltransferase	True	0.96	761.0	1.679999999999999e-246								Acyltransferase [PF01553.21]				0	d__Bacteria;p__Bacteroidota;c__Bacteroidia;o__Bacteroidales;f__Marinifilaceae;g__Odoribacter;s__Odoribacter splanchnicus	98.39
bin.37_scaffold_2985_22	bin.37	scaffold_2985	22	21807	23006	-1	A	K00812	osp:Odosp_2707 Aspartate transaminase; K00812	True	0.958	805.0	2.3199999999999986e-261								Aminotransferase class I and II [PF00155.21]; DegT/DnrJ/EryC1/StrS aminotransferase family [PF01041.17]; Cys/Met metabolism PLP-dependent enzyme [PF01053.20]; Beta-eliminating lyase [PF01212.21]				0	d__Bacteria;p__Bacteroidota;c__Bacteroidia;o__Bacteroidales;f__Marinifilaceae;g__Odoribacter;s__Odoribacter splanchnicus	98.39
bin.37_scaffold_2985_23	bin.37	scaffold_2985	23	23062	23781	-1	A		osp:Odosp_2706 transcriptional regulator, Crp/Fnr family	True	0.96	485.0	1.7799999999999998e-153								Cyclic nucleotide-binding domain [PF00027.29]; Crp-like helix-turn-helix domain [PF13545.6]				0	d__Bacteria;p__Bacteroidota;c__Bacteroidia;o__Bacteroidales;f__Marinifilaceae;g__Odoribacter;s__Odoribacter splanchnicus	98.39
bin.37_scaffold_2985_24	bin.37	scaffold_2985	24	23778	25712	-1	A	K01662	osp:Odosp_2705 1-deoxy-D-xylulose-5-phosphate synthase; K01662	True	0.97	1317.0	0.0								1-deoxy-D-xylulose-5-phosphate synthase [PF13292.6]; Transketolase, pyrimidine binding domain [PF02779.24]; Transketolase, C-terminal domain [PF02780.20]; Transketolase, thiamine diphosphate binding domain [PF00456.21]				0	d__Bacteria;p__Bacteroidota;c__Bacteroidia;o__Bacteroidales;f__Marinifilaceae;g__Odoribacter;s__Odoribacter splanchnicus	98.39
bin.37_scaffold_2985_25	bin.37	scaffold_2985	25	25747	26454	-1	A	K09903	osp:Odosp_2704 uridylate kinase; K09903	True	0.9470000000000001	469.0	3.2299999999999995e-148								Amino acid kinase family [PF00696.28]				0	d__Bacteria;p__Bacteroidota;c__Bacteroidia;o__Bacteroidales;f__Marinifilaceae;g__Odoribacter;s__Odoribacter splanchnicus	98.39
bin.37_scaffold_2985_26	bin.37	scaffold_2985	26	26472	26588	1	C		osp:Odosp_2703 hypothetical protein	False	0.9329999999999999	77.0	7.75e-16												0	d__Bacteria;p__Bacteroidota;c__Bacteroidia;o__Bacteroidales;f__Marinifilaceae;g__Odoribacter;s__Odoribacter splanchnicus	98.39
bin.37_scaffold_2985_27	bin.37	scaffold_2985	27	26622	28355	1	A		osp:Odosp_2702 glycosyl transferase family 39	True	0.9590000000000001	1165.0	0.0									GT83 undecaprenyl phosphate-alpha-L-Ara4N: 4-amino-4-deoxy-beta-L-arabinosyltransferase (EC 2.4.2.43); dodecaprenyl phosphate-beta-galacturonic acid: lipopolysaccharide core alpha-galacturonosyl transferase (EC 2.4.1.-) [GT83]			0	d__Bacteria;p__Bacteroidota;c__Bacteroidia;o__Bacteroidales;f__Marinifilaceae;g__Odoribacter;s__Odoribacter splanchnicus	98.39
bin.37_scaffold_2985_28	bin.37	scaffold_2985	28	28417	29370	-1	A		osp:Odosp_2701 glycosyl transferase family 2	True	0.956	639.0	2.0599999999999994e-205								Glycosyl transferase family 2 [PF00535.26]; Glycosyltransferase like family 2 [PF13641.6]	GT2 cellulose synthase (EC 2.4.1.12); chitin synthase (EC 2.4.1.16); dolichyl-phosphate beta-D-mannosyltransferase (EC 2.4.1.83); dolichyl-phosphate beta-glucosyltransferase (EC 2.4.1.117); N-acetylglucosaminyltransferase (EC 2.4.1.-); N-acetylgalactosaminyltransferase (EC 2.4.1.-); hyaluronan synthase (EC 2.4.1.212); chitin oligosaccharide synthase (EC 2.4.1.-); beta-1,3-glucan synthase (EC 2.4.1.34); beta-1,4-mannan synthase (EC 2.4.1.-); beta-mannosylphosphodecaprenol-mannooligosaccharide alpha-1,6-mannosyltransferase (EC 2.4.1.199); UDP-Galf: rhamnopyranosyl-N-acetylglucosaminyl-PP-decaprenol beta-1,4/1,5-galactofuranosyltransferase (EC 2.4.1.287); UDP-Galf: galactofuranosyl-galactofuranosyl-rhamnosyl-N-acetylglucosaminyl-PP-decaprenol beta-1,5/1,6-galactofuranosyltransferase (EC 2.4.1.288); dTDP-L-Rha: N-acetylglucosaminyl-PP-decaprenol alpha-1,3-L-rhamnosyltransferase (EC 2.4.1.289) [GT2_Glycos_transf_2]	sp|O22007|GTRB_BPSF5 Bactoprenol glucosyl transferase; Xh	Xh	0	d__Bacteria;p__Bacteroidota;c__Bacteroidia;o__Bacteroidales;f__Marinifilaceae;g__Odoribacter;s__Odoribacter splanchnicus	98.39
bin.37_scaffold_2985_29	bin.37	scaffold_2985	29	29377	31368	-1	A		osp:Odosp_2700 sulfatase	True	0.976	1365.0	0.0								Sulfatase [PF00884.23]				0	d__Bacteria;p__Bacteroidota;c__Bacteroidia;o__Bacteroidales;f__Marinifilaceae;g__Odoribacter;s__Odoribacter splanchnicus	98.39
bin.37_scaffold_2985_30	bin.37	scaffold_2985	30	31472	32203	1	A		osp:Odosp_2699 glycosyl transferase family 2	True	0.976	502.0	2.779999999999999e-159								Glycosyl transferase family 2 [PF00535.26]	GT2 cellulose synthase (EC 2.4.1.12); chitin synthase (EC 2.4.1.16); dolichyl-phosphate beta-D-mannosyltransferase (EC 2.4.1.83); dolichyl-phosphate beta-glucosyltransferase (EC 2.4.1.117); N-acetylglucosaminyltransferase (EC 2.4.1.-); N-acetylgalactosaminyltransferase (EC 2.4.1.-); hyaluronan synthase (EC 2.4.1.212); chitin oligosaccharide synthase (EC 2.4.1.-); beta-1,3-glucan synthase (EC 2.4.1.34); beta-1,4-mannan synthase (EC 2.4.1.-); beta-mannosylphosphodecaprenol-mannooligosaccharide alpha-1,6-mannosyltransferase (EC 2.4.1.199); UDP-Galf: rhamnopyranosyl-N-acetylglucosaminyl-PP-decaprenol beta-1,4/1,5-galactofuranosyltransferase (EC 2.4.1.287); UDP-Galf: galactofuranosyl-galactofuranosyl-rhamnosyl-N-acetylglucosaminyl-PP-decaprenol beta-1,5/1,6-galactofuranosyltransferase (EC 2.4.1.288); dTDP-L-Rha: N-acetylglucosaminyl-PP-decaprenol alpha-1,3-L-rhamnosyltransferase (EC 2.4.1.289) [GT2_Glycos_transf_2]	sp|O22007|GTRB_BPSF5 Bactoprenol glucosyl transferase; Xh	Xh	0	d__Bacteria;p__Bacteroidota;c__Bacteroidia;o__Bacteroidales;f__Marinifilaceae;g__Odoribacter;s__Odoribacter splanchnicus	98.39
bin.37_scaffold_2985_31	bin.37	scaffold_2985	31	32329	32964	-1	A		osp:Odosp_2698 lipid A biosynthesis domain protein	True	0.966	431.0	1.9999999999999995e-135								Lipid A Biosynthesis N-terminal domain [PF07578.11]				0	d__Bacteria;p__Bacteroidota;c__Bacteroidia;o__Bacteroidales;f__Marinifilaceae;g__Odoribacter;s__Odoribacter splanchnicus	98.39
bin.37_scaffold_2985_32	bin.37	scaffold_2985	32	32972	34525	-1	A		osp:Odosp_2697 glycosyl transferase family 39	True	0.9390000000000001	1020.0	0.0									GT83 undecaprenyl phosphate-alpha-L-Ara4N: 4-amino-4-deoxy-beta-L-arabinosyltransferase (EC 2.4.2.43); dodecaprenyl phosphate-beta-galacturonic acid: lipopolysaccharide core alpha-galacturonosyl transferase (EC 2.4.1.-) [GT83]			0	d__Bacteria;p__Bacteroidota;c__Bacteroidia;o__Bacteroidales;f__Marinifilaceae;g__Odoribacter;s__Odoribacter splanchnicus	98.39
bin.37_scaffold_2985_33	bin.37	scaffold_2985	33	34690	35508	-1	A	K02357	osp:Odosp_2696 Elongation factor Ts; K02357	True	0.9309999999999999	532.0	3.119999999999999e-169								Elongation factor TS [PF00889.19]				0	d__Bacteria;p__Bacteroidota;c__Bacteroidia;o__Bacteroidales;f__Marinifilaceae;g__Odoribacter;s__Odoribacter splanchnicus	98.39
bin.37_scaffold_2985_34	bin.37	scaffold_2985	34	35525	36322	-1	A	K02967	osp:Odosp_2695 ribosomal protein S2; K02967	True	0.917	510.0	1.0399999999999998e-161								Ribosomal protein S2 [PF00318.20]				0	d__Bacteria;p__Bacteroidota;c__Bacteroidia;o__Bacteroidales;f__Marinifilaceae;g__Odoribacter;s__Odoribacter splanchnicus	98.39
bin.37_scaffold_2985_35	bin.37	scaffold_2985	35	36416	36802	-1	C	K02996	osp:Odosp_2694 ribosomal protein S9; K02996	False	0.929	251.0	1.1899999999999998e-74								Ribosomal protein S9/S16 [PF00380.19]				0	d__Bacteria;p__Bacteroidota;c__Bacteroidia;o__Bacteroidales;f__Marinifilaceae;g__Odoribacter;s__Odoribacter splanchnicus	98.39
bin.37_scaffold_2985_36	bin.37	scaffold_2985	36	36809	37264	-1	C	K02871	osp:Odosp_2693 ribosomal protein L13; K02871	False	0.976	313.0	1.4599999999999997e-95								Ribosomal protein L13 [PF00572.18]				0	d__Bacteria;p__Bacteroidota;c__Bacteroidia;o__Bacteroidales;f__Marinifilaceae;g__Odoribacter;s__Odoribacter splanchnicus	98.39
bin.37_scaffold_3077_1	bin.37	scaffold_3077	1	159	791	-1	A		osp:Odosp_1914 Haloacid dehalogenase domain protein hydrolase	True	0.978	435.0	8.139999999999999e-137								Haloacid dehalogenase-like hydrolase [PF13419.6]				0	d__Bacteria;p__Bacteroidota;c__Bacteroidia;o__Bacteroidales;f__Marinifilaceae;g__Odoribacter;s__Odoribacter splanchnicus	98.39
bin.37_scaffold_3077_2	bin.37	scaffold_3077	2	816	1313	-1	A		osp:Odosp_1915 phenylacetic acid degradation-related protein	True	1.0	353.0	2.989999999999999e-109								Thioesterase superfamily [PF03061.22]				0	d__Bacteria;p__Bacteroidota;c__Bacteroidia;o__Bacteroidales;f__Marinifilaceae;g__Odoribacter;s__Odoribacter splanchnicus	98.39
bin.37_scaffold_3077_3	bin.37	scaffold_3077	3	1355	1726	-1	C		osp:Odosp_1916 transcriptional regulator, GntR family	False	0.971	254.0	1.0299999999999999e-75								Bacterial regulatory proteins, gntR family [PF00392.21]				0	d__Bacteria;p__Bacteroidota;c__Bacteroidia;o__Bacteroidales;f__Marinifilaceae;g__Odoribacter;s__Odoribacter splanchnicus	98.39
bin.37_scaffold_3077_4	bin.37	scaffold_3077	4	1716	2144	-1	C		osp:Odosp_1917 hypothetical protein	False	0.9640000000000001	290.0	6.2e-88												0	d__Bacteria;p__Bacteroidota;c__Bacteroidia;o__Bacteroidales;f__Marinifilaceae;g__Odoribacter;s__Odoribacter splanchnicus	98.39
bin.37_scaffold_3077_5	bin.37	scaffold_3077	5	2156	3094	-1	A		osp:Odosp_1918 hypothetical protein	True	0.951	625.0	1.379999999999999e-200												0	d__Bacteria;p__Bacteroidota;c__Bacteroidia;o__Bacteroidales;f__Marinifilaceae;g__Odoribacter;s__Odoribacter splanchnicus	98.39
bin.37_scaffold_3077_6	bin.37	scaffold_3077	6	3117	3941	-1	A	K01990	osp:Odosp_1919 ABC transporter related protein; K01990	True	0.9540000000000001	552.0	6.709999999999998e-176								ABC transporter [PF00005.27]				0	d__Bacteria;p__Bacteroidota;c__Bacteroidia;o__Bacteroidales;f__Marinifilaceae;g__Odoribacter;s__Odoribacter splanchnicus	98.39
bin.37_scaffold_3077_7	bin.37	scaffold_3077	7	4119	4511	-1	C	K02503	osp:Odosp_1920 histidine triad (HIT) protein; K02503	False	0.987	273.0	3.759999999999999e-82								HIT domain [PF01230.23]; Scavenger mRNA decapping enzyme C-term binding [PF11969.8]				0	d__Bacteria;p__Bacteroidota;c__Bacteroidia;o__Bacteroidales;f__Marinifilaceae;g__Odoribacter;s__Odoribacter splanchnicus	98.39
bin.37_scaffold_3077_8	bin.37	scaffold_3077	8	4524	5000	-1	C	K03624	osp:Odosp_1921 transcription elongation factor GreA; K03624	False	0.899	299.0	1.7599999999999998e-90								Transcription elongation factor, N-terminal [PF03449.15]; Transcription elongation factor, GreA/GreB, C-term [PF01272.19]				0	d__Bacteria;p__Bacteroidota;c__Bacteroidia;o__Bacteroidales;f__Marinifilaceae;g__Odoribacter;s__Odoribacter splanchnicus	98.39
bin.37_scaffold_3077_9	bin.37	scaffold_3077	9	5467	5820	1	C	K02884	osp:Odosp_1922 50S ribosomal protein L19; K02884	False	0.943	234.0	7.619999999999998e-69								Ribosomal protein L19 [PF01245.20]				0	d__Bacteria;p__Bacteroidota;c__Bacteroidia;o__Bacteroidales;f__Marinifilaceae;g__Odoribacter;s__Odoribacter splanchnicus	98.39
bin.37_scaffold_3077_10	bin.37	scaffold_3077	10	5949	7691	1	A	K01835	osp:Odosp_1923 phosphoglucomutase/phosphomannomutase alpha/beta/alpha domain I; K01835	True	0.972	1189.0	0.0								Phosphoglucomutase/phosphomannomutase, alpha/beta/alpha domain I [PF02878.16]; Phosphoglucomutase/phosphomannomutase, alpha/beta/alpha domain III [PF02880.16]; Phosphoglucomutase/phosphomannomutase, alpha/beta/alpha domain II [PF02879.16]; Phosphoglucomutase/phosphomannomutase, C-terminal domain [PF00408.20]				0	d__Bacteria;p__Bacteroidota;c__Bacteroidia;o__Bacteroidales;f__Marinifilaceae;g__Odoribacter;s__Odoribacter splanchnicus	98.39
bin.37_scaffold_3077_11	bin.37	scaffold_3077	11	7748	9166	-1	A		osp:Odosp_1924 exonuclease V subunit alpha	True	0.971	967.0	5.615e-316								AAA domain [PF13604.6]; UvrD-like helicase C-terminal domain [PF13538.6]; PIF1-like helicase [PF05970.14]; UvrD-like helicase C-terminal domain [PF13361.6]				0	d__Bacteria;p__Bacteroidota;c__Bacteroidia;o__Bacteroidales;f__Marinifilaceae;g__Odoribacter;s__Odoribacter splanchnicus	98.39
bin.37_scaffold_3077_12	bin.37	scaffold_3077	12	9350	9994	1	A		osp:Odosp_1925 hypothetical protein	True	0.9420000000000001	425.0	2.6099999999999993e-133												0	d__Bacteria;p__Bacteroidota;c__Bacteroidia;o__Bacteroidales;f__Marinifilaceae;g__Odoribacter;s__Odoribacter splanchnicus	98.39
bin.37_scaffold_3077_13	bin.37	scaffold_3077	13	10004	10843	1	A		osp:Odosp_1926 hypothetical protein	True	0.9540000000000001	561.0	3.2099999999999994e-179								Protein of unknown function (DUF3822) [PF12864.7]				0	d__Bacteria;p__Bacteroidota;c__Bacteroidia;o__Bacteroidales;f__Marinifilaceae;g__Odoribacter;s__Odoribacter splanchnicus	98.39
bin.37_scaffold_3077_14	bin.37	scaffold_3077	14	10834	11367	1	A		osp:Odosp_1927 Conserved hypothetical protein CHP00095	True	0.975	366.0	2.1899999999999992e-113								Conserved hypothetical protein 95 [PF03602.15]; Methyltransferase small domain [PF05175.14]; Methyltransferase domain [PF13847.6]; S-adenosylmethionine-dependent methyltransferase [PF10672.9]				0	d__Bacteria;p__Bacteroidota;c__Bacteroidia;o__Bacteroidales;f__Marinifilaceae;g__Odoribacter;s__Odoribacter splanchnicus	98.39
bin.37_scaffold_3077_15	bin.37	scaffold_3077	15	11437	14322	-1	A	K00281	osp:Odosp_1928 glycine dehydrogenase; K00281	True	0.972	1969.0	0.0								Glycine cleavage system P-protein [PF02347.16]; Beta-eliminating lyase [PF01212.21]		sp|A2CDR0|GCSP_PROM3 Glycine dehydrogenase (decarboxylating); Xh	Xh	0	d__Bacteria;p__Bacteroidota;c__Bacteroidia;o__Bacteroidales;f__Marinifilaceae;g__Odoribacter;s__Odoribacter splanchnicus	98.39
bin.37_scaffold_3077_16	bin.37	scaffold_3077	16	14810	15847	-1	A		osp:Odosp_1929 DAHP synthetase I/KDSA	True	0.968	705.0	1.459999999999999e-227								Endoribonuclease L-PSP [PF01042.21]; DAHP synthetase I family [PF00793.20]				0	d__Bacteria;p__Bacteroidota;c__Bacteroidia;o__Bacteroidales;f__Marinifilaceae;g__Odoribacter;s__Odoribacter splanchnicus	98.39
bin.37_scaffold_3077_17	bin.37	scaffold_3077	17	15860	17626	-1	A	K06147	osp:Odosp_1930 Xenobiotic-transporting ATPase; K06147	True	0.922	1136.0	0.0								ABC transporter transmembrane region [PF00664.23]; ABC transporter [PF00005.27]				0	d__Bacteria;p__Bacteroidota;c__Bacteroidia;o__Bacteroidales;f__Marinifilaceae;g__Odoribacter;s__Odoribacter splanchnicus	98.39
bin.37_scaffold_3077_18	bin.37	scaffold_3077	18	17629	19353	-1	A	K06147	osp:Odosp_1931 Xenobiotic-transporting ATPase; K06147	True	0.905	1086.0	0.0								ABC transporter [PF00005.27]; ABC transporter transmembrane region [PF00664.23]				0	d__Bacteria;p__Bacteroidota;c__Bacteroidia;o__Bacteroidales;f__Marinifilaceae;g__Odoribacter;s__Odoribacter splanchnicus	98.39
bin.37_scaffold_3089_1	bin.37	scaffold_3089	1	2	268	1	C		osp:Odosp_2355 hypothetical protein	False	0.997	188.0	2.1199999999999998e-53								Domain of unknown function (DUF4465) [PF14717.6]				0	d__Bacteria;p__Bacteroidota;c__Bacteroidia;o__Bacteroidales;f__Marinifilaceae;g__Odoribacter;s__Odoribacter splanchnicus	98.39
bin.37_scaffold_3089_2	bin.37	scaffold_3089	2	674	790	-1	E																		0	d__Bacteria;p__Bacteroidota;c__Bacteroidia;o__Bacteroidales;f__Marinifilaceae;g__Odoribacter;s__Odoribacter splanchnicus	98.39
bin.37_scaffold_3089_3	bin.37	scaffold_3089	3	894	2060	1	C		osp:Odosp_2358 anti-FecI sigma factor, FecR	False	0.539	392.0	2.4099999999999994e-118								Domain of unknown function (DUF4974) [PF16344.5]; FecR protein [PF04773.13]				0	d__Bacteria;p__Bacteroidota;c__Bacteroidia;o__Bacteroidales;f__Marinifilaceae;g__Odoribacter;s__Odoribacter splanchnicus	98.39
bin.37_scaffold_3089_4	bin.37	scaffold_3089	4	2141	5500	1	A		buy:D8S85_10045 SusC/RagA family TonB-linked outer membrane protein	True	0.746	1668.0	0.0	MER0193949	I39	MER0193949 - family I39 unassigned peptidase inhibitors (Chitinophaga pinensis) [I39.UPW]#I39#{inhibitor unit: 211-394}~source ACU62579~	False	0.419	138.0	6.77e-31	TonB dependent receptor [PF00593.24]; CarboxypepD_reg-like domain [PF13715.6]; Secretin and TonB N terminus short domain [PF07660.14]; Carboxypeptidase regulatory-like domain [PF13620.6]				0	d__Bacteria;p__Bacteroidota;c__Bacteroidia;o__Bacteroidales;f__Marinifilaceae;g__Odoribacter;s__Odoribacter splanchnicus	98.39
bin.37_scaffold_3089_5	bin.37	scaffold_3089	5	5516	7015	1	A	K21572	buy:D8S85_10040 RagB/SusD family nutrient uptake outer membrane protein; K21572	True	0.753	765.0	1.999999999999999e-245								Starch-binding associating with outer membrane [PF14322.6]; SusD family [PF07980.11]				0	d__Bacteria;p__Bacteroidota;c__Bacteroidia;o__Bacteroidales;f__Marinifilaceae;g__Odoribacter;s__Odoribacter splanchnicus	98.39
bin.37_scaffold_3089_6	bin.37	scaffold_3089	6	7033	7827	1	A		buy:D8S85_10035 DUF4843 domain-containing protein	True	0.7190000000000001	384.0	6.229999999999998e-118								Domain of unknown function (DUF4843) [PF16132.5]				0	d__Bacteria;p__Bacteroidota;c__Bacteroidia;o__Bacteroidales;f__Marinifilaceae;g__Odoribacter;s__Odoribacter splanchnicus	98.39
bin.37_scaffold_3089_7	bin.37	scaffold_3089	7	7847	9337	1	A		buy:D8S85_10030 hypothetical protein	True	0.67	653.0	1.0999999999999997e-206								PKD-like family [PF16407.5]				0	d__Bacteria;p__Bacteroidota;c__Bacteroidia;o__Bacteroidales;f__Marinifilaceae;g__Odoribacter;s__Odoribacter splanchnicus	98.39
bin.37_scaffold_3089_8	bin.37	scaffold_3089	8	9502	10053	1	A		osp:Odosp_2354 RNA polymerase, sigma-24 subunit, ECF subfamily	True	0.9420000000000001	364.0	1.4099999999999997e-112								Sigma-70, region 4 [PF08281.12]; Sigma-70, region 4 [PF04545.16]				0	d__Bacteria;p__Bacteroidota;c__Bacteroidia;o__Bacteroidales;f__Marinifilaceae;g__Odoribacter;s__Odoribacter splanchnicus	98.39
bin.37_scaffold_3089_9	bin.37	scaffold_3089	9	10238	10816	1	A		osp:Odosp_2353 RNA polymerase, sigma-24 subunit, ECF subfamily	True	0.955	387.0	1.2999999999999997e-120								Sigma-70 region 2 [PF04542.14]; ECF sigma factor [PF07638.11]; Bacterial regulatory proteins, luxR family [PF00196.19]; Sigma-70, region 4 [PF08281.12]; Sigma-70, region 4 [PF04545.16]				0	d__Bacteria;p__Bacteroidota;c__Bacteroidia;o__Bacteroidales;f__Marinifilaceae;g__Odoribacter;s__Odoribacter splanchnicus	98.39
bin.37_scaffold_3089_10	bin.37	scaffold_3089	10	10870	12006	1	A		osp:Odosp_2352 anti-FecI sigma factor, FecR	True	0.9670000000000001	771.0	6.989999999999997e-250								FecR protein [PF04773.13]; Domain of unknown function (DUF4974) [PF16344.5]				0	d__Bacteria;p__Bacteroidota;c__Bacteroidia;o__Bacteroidales;f__Marinifilaceae;g__Odoribacter;s__Odoribacter splanchnicus	98.39
bin.37_scaffold_3089_11	bin.37	scaffold_3089	11	12146	15445	1	A		osp:Odosp_2351 TonB-dependent receptor plug	True	0.9670000000000001	2239.0	0.0	MER0193949	I39	MER0193949 - family I39 unassigned peptidase inhibitors (Chitinophaga pinensis) [I39.UPW]#I39#{inhibitor unit: 211-394}~source ACU62579~	False	0.45799999999999996	155.0	3.3999999999999996e-36	TonB dependent receptor [PF00593.24]; CarboxypepD_reg-like domain [PF13715.6]; Secretin and TonB N terminus short domain [PF07660.14]				0	d__Bacteria;p__Bacteroidota;c__Bacteroidia;o__Bacteroidales;f__Marinifilaceae;g__Odoribacter;s__Odoribacter splanchnicus	98.39
bin.37_scaffold_3089_12	bin.37	scaffold_3089	12	15457	16884	1	A	K21572	osp:Odosp_2350 hypothetical protein; K21572	True	0.9640000000000001	965.0	4.275e-315								Starch-binding associating with outer membrane [PF14322.6]; SusD family [PF07980.11]				0	d__Bacteria;p__Bacteroidota;c__Bacteroidia;o__Bacteroidales;f__Marinifilaceae;g__Odoribacter;s__Odoribacter splanchnicus	98.39
bin.37_scaffold_3089_13	bin.37	scaffold_3089	13	16896	17606	1	A		osp:Odosp_2349 hypothetical protein	True	0.982	491.0	9.939999999999995e-156								Domain of unknown function (DUF4843) [PF16132.5]				0	d__Bacteria;p__Bacteroidota;c__Bacteroidia;o__Bacteroidales;f__Marinifilaceae;g__Odoribacter;s__Odoribacter splanchnicus	98.39
bin.37_scaffold_3089_14	bin.37	scaffold_3089	14	17618	19183	1	A		osp:Odosp_2348 hypothetical protein	True	0.9690000000000001	1064.0	0.0								PKD-like family [PF16407.5]				0	d__Bacteria;p__Bacteroidota;c__Bacteroidia;o__Bacteroidales;f__Marinifilaceae;g__Odoribacter;s__Odoribacter splanchnicus	98.39
bin.37_scaffold_3089_15	bin.37	scaffold_3089	15	19188	19514	1	C		osp:Odosp_2347 Thioredoxin domain-containing protein	False	1.0	233.0	9.24e-69								Thioredoxin-like [PF13899.6]; Protein of unknown function, DUF255 [PF03190.15]; Thioredoxin [PF00085.20]; Thioredoxin-like domain [PF13098.6]				0	d__Bacteria;p__Bacteroidota;c__Bacteroidia;o__Bacteroidales;f__Marinifilaceae;g__Odoribacter;s__Odoribacter splanchnicus	98.39
bin.37_scaffold_3222_1	bin.37	scaffold_3222	1	256	423	1	C		osp:Odosp_0039 hypothetical protein	False	0.9640000000000001	94.0	2.2100000000000003e-21												0	d__Bacteria;p__Bacteroidota;c__Bacteroidia;o__Bacteroidales;f__Marinifilaceae;g__Odoribacter;s__Odoribacter splanchnicus	98.39
bin.37_scaffold_3222_2	bin.37	scaffold_3222	2	558	1319	-1	A		osp:Odosp_0041 hypothetical protein	True	0.983	527.0	1.0499999999999997e-167								Domain of unknown function (DUF4130 [PF13566.6]				0	d__Bacteria;p__Bacteroidota;c__Bacteroidia;o__Bacteroidales;f__Marinifilaceae;g__Odoribacter;s__Odoribacter splanchnicus	98.39
bin.37_scaffold_3222_3	bin.37	scaffold_3222	3	1333	2589	-1	A		osp:Odosp_0042 Radical SAM domain protein	True	0.96	846.0	4.549999999999997e-275												0	d__Bacteria;p__Bacteroidota;c__Bacteroidia;o__Bacteroidales;f__Marinifilaceae;g__Odoribacter;s__Odoribacter splanchnicus	98.39
bin.37_scaffold_3222_4	bin.37	scaffold_3222	4	2718	3785	-1	A		osp:Odosp_0043 NUDIX hydrolase	True	0.968	725.0	1.7799999999999995e-234								NUDIX domain [PF00293.28]				0	d__Bacteria;p__Bacteroidota;c__Bacteroidia;o__Bacteroidales;f__Marinifilaceae;g__Odoribacter;s__Odoribacter splanchnicus	98.39
bin.37_scaffold_3222_5	bin.37	scaffold_3222	5	4000	4284	1	C		osp:Odosp_0044 hypothetical protein	False	0.92	183.0	9.229999999999998e-52												0	d__Bacteria;p__Bacteroidota;c__Bacteroidia;o__Bacteroidales;f__Marinifilaceae;g__Odoribacter;s__Odoribacter splanchnicus	98.39
bin.37_scaffold_3222_6	bin.37	scaffold_3222	6	4318	4920	1	A		osp:Odosp_0045 protein of unknown function DUF340 membrane	True	0.927	390.0	2.0899999999999996e-121								Lysine exporter LysO [PF03956.13]				0	d__Bacteria;p__Bacteroidota;c__Bacteroidia;o__Bacteroidales;f__Marinifilaceae;g__Odoribacter;s__Odoribacter splanchnicus	98.39
bin.37_scaffold_3222_7	bin.37	scaffold_3222	7	5131	6135	-1	A	K00134	osp:Odosp_0046 glyceraldehyde-3-phosphate dehydrogenase, type I; K00134	True	0.9490000000000001	667.0	8.759999999999995e-215								Glyceraldehyde 3-phosphate dehydrogenase, C-terminal domain [PF02800.20]; Glyceraldehyde 3-phosphate dehydrogenase, NAD binding domain [PF00044.24]				0	d__Bacteria;p__Bacteroidota;c__Bacteroidia;o__Bacteroidales;f__Marinifilaceae;g__Odoribacter;s__Odoribacter splanchnicus	98.39
bin.37_scaffold_3222_8	bin.37	scaffold_3222	8	6226	6375	1	C		osp:Odosp_0047 hypothetical protein	False	1.0	107.0	3.3300000000000003e-26												0	d__Bacteria;p__Bacteroidota;c__Bacteroidia;o__Bacteroidales;f__Marinifilaceae;g__Odoribacter;s__Odoribacter splanchnicus	98.39
bin.37_scaffold_3222_9	bin.37	scaffold_3222	9	6438	7478	-1	A		osp:Odosp_0048 glyceraldehyde-3-phosphate dehydrogenase, type I	True	0.9640000000000001	704.0	3.939999999999998e-227								Glyceraldehyde 3-phosphate dehydrogenase, C-terminal domain [PF02800.20]; Glyceraldehyde 3-phosphate dehydrogenase, NAD binding domain [PF00044.24]				0	d__Bacteria;p__Bacteroidota;c__Bacteroidia;o__Bacteroidales;f__Marinifilaceae;g__Odoribacter;s__Odoribacter splanchnicus	98.39
bin.37_scaffold_3222_10	bin.37	scaffold_3222	10	8169	9494	-1	A	K04075	osp:Odosp_0049 tRNA(Ile)-lysidine synthase; K04075	True	0.978	911.0	3.5399999999999976e-297								PP-loop family [PF01171.20]; TilS substrate C-terminal domain [PF11734.8]		sp|A4XFR8|QUEC_CALS8 7-cyano-7-deazaguanine synthase; Xh	Xh	0	d__Bacteria;p__Bacteroidota;c__Bacteroidia;o__Bacteroidales;f__Marinifilaceae;g__Odoribacter;s__Odoribacter splanchnicus	98.39
bin.37_scaffold_3222_11	bin.37	scaffold_3222	11	9530	11404	-1	A	K15738	osp:Odosp_0050 ABC transporter related protein; K15738	True	0.934	1222.0	0.0								ABC transporter [PF00005.27]; ABC transporter [PF12848.7]				0	d__Bacteria;p__Bacteroidota;c__Bacteroidia;o__Bacteroidales;f__Marinifilaceae;g__Odoribacter;s__Odoribacter splanchnicus	98.39
bin.37_scaffold_3222_12	bin.37	scaffold_3222	12	11439	12167	-1	A		osp:Odosp_0051 DNA alkylation repair enzyme	True	0.9740000000000001	499.0	3.2999999999999985e-158								DNA alkylation repair enzyme [PF08713.11]				0	d__Bacteria;p__Bacteroidota;c__Bacteroidia;o__Bacteroidales;f__Marinifilaceae;g__Odoribacter;s__Odoribacter splanchnicus	98.39
bin.37_scaffold_3222_13	bin.37	scaffold_3222	13	12167	14206	-1	A		osp:Odosp_0052 double-transmembrane region domain protein	True	0.951	1358.0	0.0								Aerotolerance regulator N-terminal [PF07584.11]				0	d__Bacteria;p__Bacteroidota;c__Bacteroidia;o__Bacteroidales;f__Marinifilaceae;g__Odoribacter;s__Odoribacter splanchnicus	98.39
bin.37_scaffold_3222_14	bin.37	scaffold_3222	14	14462	15232	1	A	K03496	osp:Odosp_0053 ParA family ATPase; K03496	True	0.9329999999999999	503.0	2.7299999999999995e-159								AAA domain [PF13614.6]; Cellulose biosynthesis protein BcsQ [PF06564.12]; ATPase MipZ [PF09140.11]; VirC1 protein [PF07015.11]; NUBPL iron-transfer P-loop NTPase [PF10609.9]; CobQ/CobB/MinD/ParA nucleotide binding domain [PF01656.23]; Anion-transporting ATPase [PF02374.15]; 4Fe-4S iron sulfur cluster binding proteins, NifH/frxC family [PF00142.18]		sp|P07620|PARA_ECOLX Plasmid partition protein A; Xh	Xh	0	d__Bacteria;p__Bacteroidota;c__Bacteroidia;o__Bacteroidales;f__Marinifilaceae;g__Odoribacter;s__Odoribacter splanchnicus	98.39
bin.37_scaffold_3222_15	bin.37	scaffold_3222	15	15338	16240	1	A	K03497	osp:Odosp_0054 parB-like partition protein; K03497	True	0.912	574.0	4.899999999999998e-183								ParB-like nuclease domain [PF02195.18]; HTH domain found in ParB protein [PF17762.1]		REFSEQ hypothetical protein; Xu	Xu	0	d__Bacteria;p__Bacteroidota;c__Bacteroidia;o__Bacteroidales;f__Marinifilaceae;g__Odoribacter;s__Odoribacter splanchnicus	98.39
bin.37_scaffold_3222_16	bin.37	scaffold_3222	16	16255	16911	1	A		osp:Odosp_0055 hypothetical protein	True	0.977	451.0	2.8799999999999995e-142												0	d__Bacteria;p__Bacteroidota;c__Bacteroidia;o__Bacteroidales;f__Marinifilaceae;g__Odoribacter;s__Odoribacter splanchnicus	98.39
bin.37_scaffold_3222_17	bin.37	scaffold_3222	17	16918	18492	1	A	K08307	osp:Odosp_0056 Lytic transglycosylase catalytic; K08307	True	0.9790000000000001	1083.0	0.0	MER0195372	M23B	MER0195372 - subfamily M23B non-peptidase homologues (Escherichia coli) [M23.UNB]#M23B#{peptidase unit: 326-450}~source ACT30413~	False	0.331	69.0	1.15e-10	Transglycosylase SLT domain [PF01464.20]; LysM domain [PF01476.20]	CBM50 Modules of approx. 50 residues found attached to various enzymes from families GH18, GH19, GH23, GH24, GH25 and GH73, i.e. enzymes cleaving either chitin or peptidoglycan. Binding to chitopentaose demonstrated in the case of Pteris ryukyuensis chitinase A [Ohnuma T et al. (2008) J. Biol. Chem. 283:5178-87 (PMID: 18083709)]. CBM50 modules are also found in a multitude of other enzymes targeting the petidoglycan such as peptidases and amidases. These enzymes are not reported in the list below. [CBM50]; CBM50 Modules of approx. 50 residues found attached to various enzymes from families GH18, GH19, GH23, GH24, GH25 and GH73, i.e. enzymes cleaving either chitin or peptidoglycan. Binding to chitopentaose demonstrated in the case of Pteris ryukyuensis chitinase A [Ohnuma T et al. (2008) J. Biol. Chem. 283:5178-87 (PMID: 18083709)]. CBM50 modules are also found in a multitude of other enzymes targeting the petidoglycan such as peptidases and amidases. These enzymes are not reported in the list below. [CBM50]; CBM50 Modules of approx. 50 residues found attached to various enzymes from families GH18, GH19, GH23, GH24, GH25 and GH73, i.e. enzymes cleaving either chitin or peptidoglycan. Binding to chitopentaose demonstrated in the case of Pteris ryukyuensis chitinase A [Ohnuma T et al. (2008) J. Biol. Chem. 283:5178-87 (PMID: 18083709)]. CBM50 modules are also found in a multitude of other enzymes targeting the petidoglycan such as peptidases and amidases. These enzymes are not reported in the list below. [CBM50]; GH23 lysozyme type G (EC 3.2.1.17); peptidoglycan lyase (EC 4.2.2.n1) also known in the literature as peptidoglycan lytic transglycosylase; chitinase (EC 3.2.1.14) [GH23]			0	d__Bacteria;p__Bacteroidota;c__Bacteroidia;o__Bacteroidales;f__Marinifilaceae;g__Odoribacter;s__Odoribacter splanchnicus	98.39
bin.37_scaffold_3251_1	bin.37	scaffold_3251	1	1	1071	1	A		osp:Odosp_0537 hypothetical protein	True	0.9640000000000001	724.0	6.599999999999997e-234								TolB-like 6-blade propeller-like [PF15869.5]				0	d__Bacteria;p__Bacteroidota;c__Bacteroidia;o__Bacteroidales;f__Marinifilaceae;g__Odoribacter;s__Odoribacter splanchnicus	98.39
bin.37_scaffold_3251_2	bin.37	scaffold_3251	2	1218	2075	-1	A		osp:Odosp_0536 ATP-binding region ATPase domain protein	True	0.938	562.0	2.2599999999999996e-179								Histidine kinase-, DNA gyrase B-, and HSP90-like ATPase [PF02518.26]				0	d__Bacteria;p__Bacteroidota;c__Bacteroidia;o__Bacteroidales;f__Marinifilaceae;g__Odoribacter;s__Odoribacter splanchnicus	98.39
bin.37_scaffold_3251_3	bin.37	scaffold_3251	3	2231	4930	-1	A		osp:Odosp_0535 ROK family protein	True	0.988	1877.0	0.0								ROK family [PF00480.20]				0	d__Bacteria;p__Bacteroidota;c__Bacteroidia;o__Bacteroidales;f__Marinifilaceae;g__Odoribacter;s__Odoribacter splanchnicus	98.39
bin.37_scaffold_3251_4	bin.37	scaffold_3251	4	5104	5907	1	A	K03710	osp:Odosp_0534 transcriptional regulator, GntR family; K03710	True	0.965	498.0	2.0099999999999992e-157								UTRA domain [PF07702.13]; Bacterial regulatory proteins, gntR family [PF00392.21]				0	d__Bacteria;p__Bacteroidota;c__Bacteroidia;o__Bacteroidales;f__Marinifilaceae;g__Odoribacter;s__Odoribacter splanchnicus	98.39
bin.37_scaffold_3251_5	bin.37	scaffold_3251	5	6203	7456	-1	A	K06013	osp:Odosp_0533 Ste24 endopeptidase; K06013	True	0.955	839.0	1.2599999999999993e-272	MER0295644	M48A	MER0295644 - Mername-AA052 peptidase (Odoribacter splanchnicus) [M48.008]#M48A#{peptidase unit: 144-412}~source YP_004251797~	True	0.953	541.0	7.369999999999999e-171	CAAX prenyl protease N-terminal, five membrane helices [PF16491.5]; Peptidase family M48 [PF01435.18]				0	d__Bacteria;p__Bacteroidota;c__Bacteroidia;o__Bacteroidales;f__Marinifilaceae;g__Odoribacter;s__Odoribacter splanchnicus	98.39
bin.37_scaffold_3251_6	bin.37	scaffold_3251	6	7657	9267	1	A	K01676	osp:Odosp_0532 hydro-lyase, Fe-S type, tartrate/fumarate subfamily, beta subunit; K01676	True	0.98	1109.0	0.0								Fumarate hydratase (Fumerase) [PF05681.14]; Fumarase C-terminus [PF05683.12]				0	d__Bacteria;p__Bacteroidota;c__Bacteroidia;o__Bacteroidales;f__Marinifilaceae;g__Odoribacter;s__Odoribacter splanchnicus	98.39
bin.37_scaffold_3251_7	bin.37	scaffold_3251	7	9559	11235	1	A	K00666	osp:Odosp_0531 Long-chain-fatty-acid--CoA ligase; K00666	True	0.978	1152.0	0.0								AMP-binding enzyme [PF00501.28]				0	d__Bacteria;p__Bacteroidota;c__Bacteroidia;o__Bacteroidales;f__Marinifilaceae;g__Odoribacter;s__Odoribacter splanchnicus	98.39
bin.37_scaffold_3251_8	bin.37	scaffold_3251	8	11294	12283	1	A		osp:Odosp_0530 protein of unknown function DUF6 transmembrane	True	0.9129999999999999	629.0	9.539999999999997e-202												0	d__Bacteria;p__Bacteroidota;c__Bacteroidia;o__Bacteroidales;f__Marinifilaceae;g__Odoribacter;s__Odoribacter splanchnicus	98.39
bin.37_scaffold_3251_9	bin.37	scaffold_3251	9	13564	14895	1	A	K07133	osp:Odosp_0529 hypothetical protein; K07133	True	0.9690000000000001	906.0	3.1999999999999983e-295								AAA domain [PF13173.6]; Domain of unknown function (DUF4143) [PF13635.6]				0	d__Bacteria;p__Bacteroidota;c__Bacteroidia;o__Bacteroidales;f__Marinifilaceae;g__Odoribacter;s__Odoribacter splanchnicus	98.39
bin.37_scaffold_3251_10	bin.37	scaffold_3251	10	14892	15524	1	C		pary:A4V02_03745 hypothetical protein	False	0.359	123.0	1.6000000000000001e-28												0	d__Bacteria;p__Bacteroidota;c__Bacteroidia;o__Bacteroidales;f__Marinifilaceae;g__Odoribacter;s__Odoribacter splanchnicus	98.39
bin.37_scaffold_3251_11	bin.37	scaffold_3251	11	15521	15832	1	C		pary:A4V02_03750 hypothetical protein	False	0.61	119.0	2.5599999999999997e-29												0	d__Bacteria;p__Bacteroidota;c__Bacteroidia;o__Bacteroidales;f__Marinifilaceae;g__Odoribacter;s__Odoribacter splanchnicus	98.39
bin.37_scaffold_3251_12	bin.37	scaffold_3251	12	15938	17623	-1	A		osp:Odosp_0010 transposase	True	0.978	1159.0	0.0								Transposase IS66 family [PF03050.14]; IS66 C-terminal element [PF13817.6]				0	d__Bacteria;p__Bacteroidota;c__Bacteroidia;o__Bacteroidales;f__Marinifilaceae;g__Odoribacter;s__Odoribacter splanchnicus	98.39
bin.37_scaffold_3251_13	bin.37	scaffold_3251	13	17685	18068	-1	C	K07484	osp:Odosp_0528 IS66 Orf2 family protein; K07484	False	0.997	270.0	4.0599999999999996e-81								IS66 Orf2 like protein [PF05717.13]				0	d__Bacteria;p__Bacteroidota;c__Bacteroidia;o__Bacteroidales;f__Marinifilaceae;g__Odoribacter;s__Odoribacter splanchnicus	98.39
bin.37_scaffold_3251_14	bin.37	scaffold_3251	14	18056	18472	-1	C		osp:Odosp_0527 transposase	False	0.997	293.0	5.61e-89												0	d__Bacteria;p__Bacteroidota;c__Bacteroidia;o__Bacteroidales;f__Marinifilaceae;g__Odoribacter;s__Odoribacter splanchnicus	98.39
bin.37_scaffold_3282_1	bin.37	scaffold_3282	1	2	643	1	C		osp:Odosp_2277 hypothetical protein	False	0.934	413.0	3.199999999999999e-129												0	d__Bacteria;p__Bacteroidota;c__Bacteroidia;o__Bacteroidales;f__Marinifilaceae;g__Odoribacter;s__Odoribacter splanchnicus	98.39
bin.37_scaffold_3282_2	bin.37	scaffold_3282	2	651	1454	1	A		osp:Odosp_2277 hypothetical protein	True	0.925	519.0	8.129999999999997e-165												0	d__Bacteria;p__Bacteroidota;c__Bacteroidia;o__Bacteroidales;f__Marinifilaceae;g__Odoribacter;s__Odoribacter splanchnicus	98.39
bin.37_scaffold_3282_3	bin.37	scaffold_3282	3	2339	3061	-1	A	K07056	osp:Odosp_2276 Ribosomal RNA small subunit methyltransferase I; K07056	True	0.963	488.0	1.0899999999999996e-154								Tetrapyrrole (Corrin/Porphyrin) Methylases [PF00590.20]				0	d__Bacteria;p__Bacteroidota;c__Bacteroidia;o__Bacteroidales;f__Marinifilaceae;g__Odoribacter;s__Odoribacter splanchnicus	98.39
bin.37_scaffold_3282_4	bin.37	scaffold_3282	4	3519	3770	1	C	K02968	osp:Odosp_2275 30S ribosomal protein S20; K02968	False	0.883	155.0	4.19e-42								Ribosomal protein S20 [PF01649.18]				0	d__Bacteria;p__Bacteroidota;c__Bacteroidia;o__Bacteroidales;f__Marinifilaceae;g__Odoribacter;s__Odoribacter splanchnicus	98.39
bin.37_scaffold_3282_5	bin.37	scaffold_3282	5	3876	4592	1	A	K03630	osp:Odosp_2274 DNA repair protein RadC; K03630	True	0.9490000000000001	477.0	1.2699999999999995e-150								RadC-like JAB domain [PF04002.15]				0	d__Bacteria;p__Bacteroidota;c__Bacteroidia;o__Bacteroidales;f__Marinifilaceae;g__Odoribacter;s__Odoribacter splanchnicus	98.39
bin.37_scaffold_3282_6	bin.37	scaffold_3282	6	4784	5359	1	A	K03687	osp:Odosp_2273 Protein grpE; K03687	True	0.902	362.0	9.989999999999999e-112								GrpE [PF01025.19]				0	d__Bacteria;p__Bacteroidota;c__Bacteroidia;o__Bacteroidales;f__Marinifilaceae;g__Odoribacter;s__Odoribacter splanchnicus	98.39
bin.37_scaffold_3282_7	bin.37	scaffold_3282	7	5457	6605	1	A	K03686	osp:Odosp_2272 Chaperone protein dnaJ; K03686	True	0.948	762.0	1.1799999999999992e-246								DnaJ C terminal domain [PF01556.18]; DnaJ central domain [PF00684.19]; DnaJ domain [PF00226.31]		sp|Q04960|DNJH_CUCSA DnaJ protein homolog; Xh	Xh	1	d__Bacteria;p__Bacteroidota;c__Bacteroidia;o__Bacteroidales;f__Marinifilaceae;g__Odoribacter;s__Odoribacter splanchnicus	98.39
bin.37_scaffold_3282_8	bin.37	scaffold_3282	8	6628	7584	1	A	K04761	osp:Odosp_2271 transcriptional regulator, LysR family; K04761	True	0.9490000000000001	636.0	3.6899999999999984e-204								LysR substrate binding domain [PF03466.20]; Bacterial regulatory helix-turn-helix protein, lysR family [PF00126.27]				0	d__Bacteria;p__Bacteroidota;c__Bacteroidia;o__Bacteroidales;f__Marinifilaceae;g__Odoribacter;s__Odoribacter splanchnicus	98.39
bin.37_scaffold_3282_9	bin.37	scaffold_3282	9	7611	8192	1	A	K03271	osp:Odosp_2270 Phosphoheptose isomerase; K03271	True	0.955	389.0	2.819999999999999e-121								SIS domain [PF13580.6]; SIS domain [PF01380.22]				0	d__Bacteria;p__Bacteroidota;c__Bacteroidia;o__Bacteroidales;f__Marinifilaceae;g__Odoribacter;s__Odoribacter splanchnicus	98.39
bin.37_scaffold_3282_10	bin.37	scaffold_3282	10	8211	8888	1	A	K01507	osp:Odosp_2269 Inorganic diphosphatase; K01507	True	0.991	473.0	1.1799999999999998e-149								Inorganic pyrophosphatase [PF00719.19]				0	d__Bacteria;p__Bacteroidota;c__Bacteroidia;o__Bacteroidales;f__Marinifilaceae;g__Odoribacter;s__Odoribacter splanchnicus	98.39
bin.37_scaffold_3282_11	bin.37	scaffold_3282	11	8908	10440	-1	A	K07391	osp:Odosp_2268 Mg chelatase, subunit ChlI; K07391	True	0.9540000000000001	1024.0	0.0	MER0284429	S16	MER0284429 - family S16 non-peptidase homologues (Bacteroides fragilis) [S16.UNW]#S16#{peptidase unit: 8-419}~source YP_005113301~	True	0.6709999999999999	549.0	3.809999999999999e-172	Magnesium chelatase, subunit ChlI [PF01078.21]; Subunit ChlI of Mg-chelatase [PF13541.6]; Magnesium chelatase, subunit ChlI C-terminal [PF13335.6]; AAA domain (dynein-related subfamily) [PF07728.14]; Lon protease (S16) C-terminal proteolytic domain [PF05362.13]; MCM P-loop domain [PF00493.23]; Sigma-54 interaction domain [PF00158.26]				0	d__Bacteria;p__Bacteroidota;c__Bacteroidia;o__Bacteroidales;f__Marinifilaceae;g__Odoribacter;s__Odoribacter splanchnicus	98.39
bin.37_scaffold_3282_12	bin.37	scaffold_3282	12	10485	11312	-1	A	K03269	osp:Odosp_2267 metallophosphoesterase; K03269	True	1.0	601.0	7.409999999999997e-193								Calcineurin-like phosphoesterase superfamily domain [PF12850.7]; Calcineurin-like phosphoesterase [PF00149.28]				0	d__Bacteria;p__Bacteroidota;c__Bacteroidia;o__Bacteroidales;f__Marinifilaceae;g__Odoribacter;s__Odoribacter splanchnicus	98.39
bin.37_scaffold_3282_13	bin.37	scaffold_3282	13	11355	12512	-1	A		osp:Odosp_2266 alkyl hydroperoxide reductase/Thiol specific antioxidant/Mal allergen	True	0.9670000000000001	785.0	1.1499999999999994e-254								AhpC/TSA family [PF00578.21]; Thioredoxin-like [PF13905.6]; Redoxin [PF08534.10]; Domain of unknown function (DUF4369) [PF14289.6]				0	d__Bacteria;p__Bacteroidota;c__Bacteroidia;o__Bacteroidales;f__Marinifilaceae;g__Odoribacter;s__Odoribacter splanchnicus	98.39
bin.37_scaffold_3282_14	bin.37	scaffold_3282	14	12660	13088	1	C		osp:Odosp_2265 hypothetical protein	False	0.991	299.0	4.349999999999999e-91												0	d__Bacteria;p__Bacteroidota;c__Bacteroidia;o__Bacteroidales;f__Marinifilaceae;g__Odoribacter;s__Odoribacter splanchnicus	98.39
bin.37_scaffold_3282_15	bin.37	scaffold_3282	15	13176	15449	1	A		osp:Odosp_2264 TonB-dependent receptor	True	0.987	1579.0	0.0								TonB dependent receptor [PF00593.24]; CarboxypepD_reg-like domain [PF13715.6]				0	d__Bacteria;p__Bacteroidota;c__Bacteroidia;o__Bacteroidales;f__Marinifilaceae;g__Odoribacter;s__Odoribacter splanchnicus	98.39
bin.37_scaffold_3282_16	bin.37	scaffold_3282	16	15494	15862	1	C	K08364	osp:Odosp_2263 Heavy metal transport/detoxification protein; K08364	False	0.88	226.0	7.379999999999999e-66								Heavy-metal-associated domain [PF00403.26]				0	d__Bacteria;p__Bacteroidota;c__Bacteroidia;o__Bacteroidales;f__Marinifilaceae;g__Odoribacter;s__Odoribacter splanchnicus	98.39
bin.37_scaffold_3282_17	bin.37	scaffold_3282	17	15925	16815	-1	A		osp:Odosp_2262 hypothetical protein	True	0.981	615.0	2.359999999999999e-197								Nucleotidyl transferase [PF00483.23]				0	d__Bacteria;p__Bacteroidota;c__Bacteroidia;o__Bacteroidales;f__Marinifilaceae;g__Odoribacter;s__Odoribacter splanchnicus	98.39
bin.37_scaffold_3282_18	bin.37	scaffold_3282	18	16926	18875	-1	A	K02564	osp:Odosp_2261 Glucosamine-6-phosphate deaminase; K02564	True	0.981	1345.0	0.0								Glucosamine-6-phosphate isomerases/6-phosphogluconolactonase [PF01182.20]; GlcNAc-PI de-N-acetylase [PF02585.17]				0	d__Bacteria;p__Bacteroidota;c__Bacteroidia;o__Bacteroidales;f__Marinifilaceae;g__Odoribacter;s__Odoribacter splanchnicus	98.39
bin.37_scaffold_331_1	bin.37	scaffold_331	1	3	914	-1	A	K02013	osp:Odosp_2415 Iron-chelate-transporting ATPase; K02013	True	0.9570000000000001	614.0	8.439999999999997e-197								ABC transporter [PF00005.27]				0	d__Bacteria;p__Bacteroidota;c__Bacteroidia;o__Bacteroidales;f__Marinifilaceae;g__Odoribacter;s__Odoribacter splanchnicus	98.39
bin.37_scaffold_331_2	bin.37	scaffold_331	2	907	1950	-1	A	K02015	osp:Odosp_2414 transport system permease protein; K02015	True	0.902	655.0	3.8399999999999976e-210								FecCD transport family [PF01032.18]				0	d__Bacteria;p__Bacteroidota;c__Bacteroidia;o__Bacteroidales;f__Marinifilaceae;g__Odoribacter;s__Odoribacter splanchnicus	98.39
bin.37_scaffold_331_3	bin.37	scaffold_331	3	1956	2795	-1	A	K02016	osp:Odosp_2413 periplasmic binding protein; K02016	True	0.98	579.0	3.0399999999999985e-185								Periplasmic binding protein [PF01497.18]				0	d__Bacteria;p__Bacteroidota;c__Bacteroidia;o__Bacteroidales;f__Marinifilaceae;g__Odoribacter;s__Odoribacter splanchnicus	98.39
bin.37_scaffold_331_4	bin.37	scaffold_331	4	3391	5994	-1	A		bcac:CGC64_04000 S9 family peptidase	True	0.49	776.0	1.909999999999999e-242	MER0138552	S09X	MER0138552 - family S9 unassigned peptidases (Bacteroides ovatus) [S09.UPW]#S09X#{peptidase unit: 580-874}~source EDO13357~	True	0.7509999999999999	451.0	4.219999999999999e-133	Prolyl oligopeptidase family [PF00326.21]; Dienelactone hydrolase family [PF01738.18]				0	d__Bacteria;p__Bacteroidota;c__Bacteroidia;o__Bacteroidales;f__Marinifilaceae;g__Odoribacter;s__Odoribacter splanchnicus	98.39
bin.37_scaffold_331_5	bin.37	scaffold_331	5	6114	7556	1	A		pmuc:ING2E5A_2188 Uncultured bacterium extrachromosomal DNA RGI01500 {ECO:0000313|EMBL:CDL66524,1}	True	0.449	376.0	3.3899999999999994e-111								DDE superfamily endonuclease [PF13546.6]; Transposase DDE domain [PF01609.21]; Archaeal putative transposase ISC1217 [PF04693.12]				0	d__Bacteria;p__Bacteroidota;c__Bacteroidia;o__Bacteroidales;f__Marinifilaceae;g__Odoribacter;s__Odoribacter splanchnicus	98.39
bin.37_scaffold_331_6	bin.37	scaffold_331	6	7590	8849	-1	C		pdi:BDI_3153 conserved hypothetical protein	False	0.41700000000000004	311.0	6.22e-90	MER1055499	S41A	MER1055499 - subfamily S41A unassigned peptidases (Parabacteroides goldsteinii) [S41.UPA]#S41A#{peptidase unit: 214-402}~source S0GFD4~	False	0.503	176.0	1.1900000000000002e-45	Peptidase family S41 [PF03572.18]; Peptidase S41 N-terminal domain [PF18294.1]; PDZ domain [PF13180.6]; PDZ domain [PF17820.1]				0	d__Bacteria;p__Bacteroidota;c__Bacteroidia;o__Bacteroidales;f__Marinifilaceae;g__Odoribacter;s__Odoribacter splanchnicus	98.39
bin.37_scaffold_331_7	bin.37	scaffold_331	7	8926	11286	-1	A		buy:D8S85_17440 S9 family peptidase	True	0.63	934.0	1.389999999999999e-298	MER0192308	S09B	MER0192308 - subfamily S9B unassigned peptidases (Bacteroides finegoldii) [S09.UPB]#S09B#{peptidase unit: 300-742}~source ZP_05416971~	False	0.685	602.0	1.0899999999999997e-185	Dipeptidyl peptidase IV (DPP IV) N-terminal region [PF00930.21]; Prolyl oligopeptidase family [PF00326.21]; Dienelactone hydrolase family [PF01738.18]; Serine aminopeptidase, S33 [PF12146.8]; BAAT / Acyl-CoA thioester hydrolase C terminal [PF08840.11]; X-Pro dipeptidyl-peptidase (S15 family) [PF02129.18]; Esterase PHB depolymerase [PF10503.9]; Putative esterase [PF00756.20]; Chlorophyllase enzyme [PF12740.7]; Platelet-activating factor acetylhydrolase, isoform II [PF03403.13]				0	d__Bacteria;p__Bacteroidota;c__Bacteroidia;o__Bacteroidales;f__Marinifilaceae;g__Odoribacter;s__Odoribacter splanchnicus	98.39
bin.37_scaffold_331_8	bin.37	scaffold_331	8	11302	12987	-1	C		buy:D8S85_17435 hypothetical protein	False	0.26	198.0	5.22e-50								PKD-like family [PF16407.5]				0	d__Bacteria;p__Bacteroidota;c__Bacteroidia;o__Bacteroidales;f__Marinifilaceae;g__Odoribacter;s__Odoribacter splanchnicus	98.39
bin.37_scaffold_331_9	bin.37	scaffold_331	9	13006	13764	-1	C		boa:Bovatus_03370 hypothetical protein	False	0.415	185.0	2.54e-49								Domain of unknown function (DUF4843) [PF16132.5]				0	d__Bacteria;p__Bacteroidota;c__Bacteroidia;o__Bacteroidales;f__Marinifilaceae;g__Odoribacter;s__Odoribacter splanchnicus	98.39
bin.37_scaffold_331_10	bin.37	scaffold_331	10	13794	15317	-1	C	K21572	buy:D8S85_17425 RagB/SusD family nutrient uptake outer membrane protein; K21572	False	0.41100000000000003	361.0	9.449999999999998e-106								Starch-binding associating with outer membrane [PF14322.6]; SusD family [PF07980.11]				0	d__Bacteria;p__Bacteroidota;c__Bacteroidia;o__Bacteroidales;f__Marinifilaceae;g__Odoribacter;s__Odoribacter splanchnicus	98.39
bin.37_scaffold_331_11	bin.37	scaffold_331	11	15337	18765	-1	C		buy:D8S85_17420 SusC/RagA family TonB-linked outer membrane protein	False	0.5770000000000001	1245.0	0.0	MER0193949	I39	MER0193949 - family I39 unassigned peptidase inhibitors (Chitinophaga pinensis) [I39.UPW]#I39#{inhibitor unit: 211-394}~source ACU62579~	False	0.392	139.0	3.0699999999999996e-31	TonB dependent receptor [PF00593.24]; CarboxypepD_reg-like domain [PF13715.6]; Secretin and TonB N terminus short domain [PF07660.14]				0	d__Bacteria;p__Bacteroidota;c__Bacteroidia;o__Bacteroidales;f__Marinifilaceae;g__Odoribacter;s__Odoribacter splanchnicus	98.39
bin.37_scaffold_331_12	bin.37	scaffold_331	12	18865	20049	-1	C		buy:D8S85_12405 FecR family protein	False	0.45	313.0	3.7399999999999995e-91								FecR protein [PF04773.13]; Domain of unknown function (DUF4974) [PF16344.5]				0	d__Bacteria;p__Bacteroidota;c__Bacteroidia;o__Bacteroidales;f__Marinifilaceae;g__Odoribacter;s__Odoribacter splanchnicus	98.39
bin.37_scaffold_331_13	bin.37	scaffold_331	13	20120	20677	-1	C	K03088	osp:Odosp_3587 RNA polymerase, sigma-24 subunit, ECF subfamily; K03088	False	0.556	198.0	7.109999999999999e-55								Sigma-70 region 2 [PF04542.14]				0	d__Bacteria;p__Bacteroidota;c__Bacteroidia;o__Bacteroidales;f__Marinifilaceae;g__Odoribacter;s__Odoribacter splanchnicus	98.39
bin.37_scaffold_331_14	bin.37	scaffold_331	14	20771	22435	-1	A		buy:D8S85_12160 hypothetical protein	True	0.536	552.0	1.3999999999999996e-170	MER0499926	M103	MER0499926 - family M103 unassigned peptidases (Bacteroides sp. CF50) [M103.UPW]#M103#{peptidase unit: 356-542}~source YP_008617068~	False	0.508	179.0	1.9899999999999996e-45	Putative modulator of DNA gyrase [PF01523.16]				0	d__Bacteria;p__Bacteroidota;c__Bacteroidia;o__Bacteroidales;f__Marinifilaceae;g__Odoribacter;s__Odoribacter splanchnicus	98.39
bin.37_scaffold_331_15	bin.37	scaffold_331	15	22466	24175	-1	A		buy:D8S85_12165 TldD/PmbA family protein	True	0.589	644.0	2.4799999999999985e-202	MER0499925	M103	MER0499925 - family M103 unassigned peptidases (Bacteroides sp. CF50) [M103.UPW]#M103#{peptidase unit: 82-535}~source YP_008617067~	True	0.568	496.0	1.3199999999999997e-152	Putative modulator of DNA gyrase [PF01523.16]				0	d__Bacteria;p__Bacteroidota;c__Bacteroidia;o__Bacteroidales;f__Marinifilaceae;g__Odoribacter;s__Odoribacter splanchnicus	98.39
bin.37_scaffold_331_16	bin.37	scaffold_331	16	24330	25043	1	A	K03394	osp:Odosp_2404 precorrin-2 C20-methyltransferase; K03394	True	0.9329999999999999	462.0	1.9399999999999994e-145								Tetrapyrrole (Corrin/Porphyrin) Methylases [PF00590.20]				0	d__Bacteria;p__Bacteroidota;c__Bacteroidia;o__Bacteroidales;f__Marinifilaceae;g__Odoribacter;s__Odoribacter splanchnicus	98.39
bin.37_scaffold_331_17	bin.37	scaffold_331	17	25076	26218	-1	A		osp:Odosp_2403 hypothetical protein	True	0.993	799.0	2.019999999999999e-259								Domain of unknown function (DUF4857) [PF16149.5]				0	d__Bacteria;p__Bacteroidota;c__Bacteroidia;o__Bacteroidales;f__Marinifilaceae;g__Odoribacter;s__Odoribacter splanchnicus	98.39
bin.37_scaffold_331_18	bin.37	scaffold_331	18	26241	26912	-1	A		osp:Odosp_2402 hypothetical protein	True	0.9390000000000001	441.0	9.689999999999998e-139												0	d__Bacteria;p__Bacteroidota;c__Bacteroidia;o__Bacteroidales;f__Marinifilaceae;g__Odoribacter;s__Odoribacter splanchnicus	98.39
bin.37_scaffold_331_19	bin.37	scaffold_331	19	26917	27807	-1	A	K01990	osp:Odosp_2401 ABC transporter related protein; K01990	True	0.9740000000000001	610.0	1.4199999999999992e-195								ABC transporter [PF00005.27]; RecF/RecN/SMC N terminal domain [PF02463.19]				0	d__Bacteria;p__Bacteroidota;c__Bacteroidia;o__Bacteroidales;f__Marinifilaceae;g__Odoribacter;s__Odoribacter splanchnicus	98.39
bin.37_scaffold_331_20	bin.37	scaffold_331	20	27819	29345	-1	A		osp:Odosp_2400 hypothetical protein	True	0.9990000000000001	1075.0	0.0												0	d__Bacteria;p__Bacteroidota;c__Bacteroidia;o__Bacteroidales;f__Marinifilaceae;g__Odoribacter;s__Odoribacter splanchnicus	98.39
bin.37_scaffold_331_21	bin.37	scaffold_331	21	29356	30609	-1	A		osp:Odosp_2399 putative lipoprotein	True	0.963	846.0	3.1699999999999984e-275								Protein of unknown function (DUF4876) [PF16215.5]				0	d__Bacteria;p__Bacteroidota;c__Bacteroidia;o__Bacteroidales;f__Marinifilaceae;g__Odoribacter;s__Odoribacter splanchnicus	98.39
bin.37_scaffold_331_22	bin.37	scaffold_331	22	30614	33397	-1	A		osp:Odosp_2398 TonB-dependent receptor plug	True	0.9790000000000001	1914.0	0.0								CarboxypepD_reg-like domain [PF13715.6]; TonB-dependent Receptor Plug Domain [PF07715.15]; Carboxypeptidase regulatory-like domain [PF13620.6]				0	d__Bacteria;p__Bacteroidota;c__Bacteroidia;o__Bacteroidales;f__Marinifilaceae;g__Odoribacter;s__Odoribacter splanchnicus	98.39
bin.37_scaffold_331_23	bin.37	scaffold_331	23	33649	36330	1	A		osp:Odosp_2397 peptidase S8 and S53 subtilisin kexin sedolisin	True	0.975	1836.0	0.0	MER0981143	S08A	MER0981143 - subfamily S8A unassigned peptidases (Odoribacter splanchnicus) [S08.UPA]#S08A#{peptidase unit: 172-461}~source F9ZBL1~	True	0.993	610.0	9.549999999999996e-187	N-terminal of Subtilase family [PF16361.5]; Subtilase family [PF00082.22]				0	d__Bacteria;p__Bacteroidota;c__Bacteroidia;o__Bacteroidales;f__Marinifilaceae;g__Odoribacter;s__Odoribacter splanchnicus	98.39
bin.37_scaffold_331_24	bin.37	scaffold_331	24	36335	37264	1	A		osp:Odosp_2396 hypothetical protein	True	0.9790000000000001	640.0	7.539999999999996e-206												0	d__Bacteria;p__Bacteroidota;c__Bacteroidia;o__Bacteroidales;f__Marinifilaceae;g__Odoribacter;s__Odoribacter splanchnicus	98.39
bin.37_scaffold_331_25	bin.37	scaffold_331	25	37268	37846	-1	A	K09939	osp:Odosp_2395 hypothetical protein; K09939	True	0.9840000000000001	401.0	2.8599999999999997e-125								Putative PepSY_TM-like [PF16357.5]				0	d__Bacteria;p__Bacteroidota;c__Bacteroidia;o__Bacteroidales;f__Marinifilaceae;g__Odoribacter;s__Odoribacter splanchnicus	98.39
bin.37_scaffold_331_26	bin.37	scaffold_331	26	37850	38578	-1	A		osp:Odosp_2394 hypothetical protein	True	0.917	466.0	7.659999999999997e-147												0	d__Bacteria;p__Bacteroidota;c__Bacteroidia;o__Bacteroidales;f__Marinifilaceae;g__Odoribacter;s__Odoribacter splanchnicus	98.39
bin.37_scaffold_331_27	bin.37	scaffold_331	27	38659	39210	1	C	K02959	osp:Odosp_2393 30S ribosomal protein S16; K02959	False	0.85	324.0	9.739999999999999e-99								Ribosomal protein S16 [PF00886.19]				0	d__Bacteria;p__Bacteroidota;c__Bacteroidia;o__Bacteroidales;f__Marinifilaceae;g__Odoribacter;s__Odoribacter splanchnicus	98.39
bin.37_scaffold_331_28	bin.37	scaffold_331	28	39221	39754	1	A	K02860	osp:Odosp_2392 Ribosome maturation factor rimM; K02860	True	0.943	352.0	9.989999999999998e-109								RimM N-terminal domain [PF01782.18]				0	d__Bacteria;p__Bacteroidota;c__Bacteroidia;o__Bacteroidales;f__Marinifilaceae;g__Odoribacter;s__Odoribacter splanchnicus	98.39
bin.37_scaffold_331_29	bin.37	scaffold_331	29	40031	42571	1	A	K00525	osp:Odosp_2391 ribonucleoside-diphosphate reductase, adenosylcobalamin-dependent; K00525	True	0.983	1755.0	0.0								Ribonucleotide reductase, barrel domain [PF02867.15]; Ribonucleotide reductase, all-alpha domain [PF00317.21]		sp|P00452|RIR1_ECOLI Ribonucleoside-diphosphate reductase 1 subunit alpha; XhXr	Xr;Xh	0	d__Bacteria;p__Bacteroidota;c__Bacteroidia;o__Bacteroidales;f__Marinifilaceae;g__Odoribacter;s__Odoribacter splanchnicus	98.39
bin.37_scaffold_331_30	bin.37	scaffold_331	30	42747	43676	1	A	K11753	osp:Odosp_2390 riboflavin biosynthesis protein RibF; K11753	True	0.9440000000000001	614.0	5.949999999999997e-197								FAD synthetase [PF06574.12]; Riboflavin kinase [PF01687.17]; Cytidylyltransferase-like [PF01467.26]				0	d__Bacteria;p__Bacteroidota;c__Bacteroidia;o__Bacteroidales;f__Marinifilaceae;g__Odoribacter;s__Odoribacter splanchnicus	98.39
bin.37_scaffold_331_31	bin.37	scaffold_331	31	44535	45779	-1	A		osp:Odosp_2389 porin	True	0.9840000000000001	861.0	2.379999999999999e-280								Porin subfamily [PF02530.14]				0	d__Bacteria;p__Bacteroidota;c__Bacteroidia;o__Bacteroidales;f__Marinifilaceae;g__Odoribacter;s__Odoribacter splanchnicus	98.39
bin.37_scaffold_331_32	bin.37	scaffold_331	32	46218	46850	-1	A		osp:Odosp_2388 response regulator receiver protein	True	0.965	429.0	1.2599999999999996e-134								Response regulator receiver domain [PF00072.24]				0	d__Bacteria;p__Bacteroidota;c__Bacteroidia;o__Bacteroidales;f__Marinifilaceae;g__Odoribacter;s__Odoribacter splanchnicus	98.39
bin.37_scaffold_331_33	bin.37	scaffold_331	33	46840	49050	-1	A		osp:Odosp_2387 integral membrane sensor signal transduction histidine kinase	True	0.968	1502.0	0.0								Histidine kinase-, DNA gyrase B-, and HSP90-like ATPase [PF02518.26]; GHKL domain [PF14501.6]				0	d__Bacteria;p__Bacteroidota;c__Bacteroidia;o__Bacteroidales;f__Marinifilaceae;g__Odoribacter;s__Odoribacter splanchnicus	98.39
bin.37_scaffold_331_34	bin.37	scaffold_331	34	49275	49571	1	C		osp:Odosp_2386 hypothetical protein	False	0.972	203.0	1.5299999999999999e-58												0	d__Bacteria;p__Bacteroidota;c__Bacteroidia;o__Bacteroidales;f__Marinifilaceae;g__Odoribacter;s__Odoribacter splanchnicus	98.39
bin.37_scaffold_331_35	bin.37	scaffold_331	35	49568	49930	1	C		osp:Odosp_2385 hypothetical protein	False	0.953	243.0	8.439999999999998e-72												0	d__Bacteria;p__Bacteroidota;c__Bacteroidia;o__Bacteroidales;f__Marinifilaceae;g__Odoribacter;s__Odoribacter splanchnicus	98.39
bin.37_scaffold_331_36	bin.37	scaffold_331	36	49956	50468	1	E																		0	d__Bacteria;p__Bacteroidota;c__Bacteroidia;o__Bacteroidales;f__Marinifilaceae;g__Odoribacter;s__Odoribacter splanchnicus	98.39
bin.37_scaffold_331_37	bin.37	scaffold_331	37	50516	51967	1	A		ald:GFH31_08555 oligosaccharide flippase family protein	True	0.522	470.0	8.909999999999998e-144								Polysaccharide biosynthesis protein [PF01943.17]; Polysaccharide biosynthesis C-terminal domain [PF14667.6]				0	d__Bacteria;p__Bacteroidota;c__Bacteroidia;o__Bacteroidales;f__Marinifilaceae;g__Odoribacter;s__Odoribacter splanchnicus	98.39
bin.37_scaffold_331_38	bin.37	scaffold_331	38	52077	54011	1	A		osp:Odosp_2382 hypothetical protein	True	1.0	1374.0	0.0									CBM62 The CBM62 module of Clostridium thermocellum Cthe_2193 protein binds galactose moieties found on xyloglucan, arabinogalactan and galactomannan. [CBM62]; CBM62 The CBM62 module of Clostridium thermocellum Cthe_2193 protein binds galactose moieties found on xyloglucan, arabinogalactan and galactomannan. [CBM62]			0	d__Bacteria;p__Bacteroidota;c__Bacteroidia;o__Bacteroidales;f__Marinifilaceae;g__Odoribacter;s__Odoribacter splanchnicus	98.39
bin.37_scaffold_331_39	bin.37	scaffold_331	39	54189	54815	1	A		osp:Odosp_2381 hypothetical protein	True	0.96	422.0	2.4499999999999993e-132												0	d__Bacteria;p__Bacteroidota;c__Bacteroidia;o__Bacteroidales;f__Marinifilaceae;g__Odoribacter;s__Odoribacter splanchnicus	98.39
bin.37_scaffold_331_40	bin.37	scaffold_331	40	55325	56878	-1	A	K01880	osp:Odosp_2380 glycyl-tRNA synthetase; K01880	True	0.972	1060.0	0.0								tRNA synthetase class II core domain (G, H, P, S and T) [PF00587.25]; Anticodon binding domain [PF03129.20]				0	d__Bacteria;p__Bacteroidota;c__Bacteroidia;o__Bacteroidales;f__Marinifilaceae;g__Odoribacter;s__Odoribacter splanchnicus	98.39
bin.37_scaffold_331_41	bin.37	scaffold_331	41	56921	58687	-1	A	K03324	osp:Odosp_2379 Na+/Picotransporter; K03324	True	0.9179999999999999	1131.0	0.0								Na+/Pi-cotransporter [PF02690.15]				0	d__Bacteria;p__Bacteroidota;c__Bacteroidia;o__Bacteroidales;f__Marinifilaceae;g__Odoribacter;s__Odoribacter splanchnicus	98.39
bin.37_scaffold_331_42	bin.37	scaffold_331	42	59070	59549	1	C		osp:Odosp_2378 hypothetical protein	False	0.9570000000000001	322.0	1.0999999999999998e-98												0	d__Bacteria;p__Bacteroidota;c__Bacteroidia;o__Bacteroidales;f__Marinifilaceae;g__Odoribacter;s__Odoribacter splanchnicus	98.39
bin.37_scaffold_331_43	bin.37	scaffold_331	43	59609	61237	-1	A	K04077	osp:Odosp_2377 60 kDa chaperonin; K04077	True	0.9159999999999999	1040.0	0.0								TCP-1/cpn60 chaperonin family [PF00118.24]		sp|A0M7D9|CH60_GRAFK 60 kDa chaperonin; Xh	Xh	0	d__Bacteria;p__Bacteroidota;c__Bacteroidia;o__Bacteroidales;f__Marinifilaceae;g__Odoribacter;s__Odoribacter splanchnicus	98.39
bin.37_scaffold_331_44	bin.37	scaffold_331	44	61287	61556	-1	C	K04078	osp:Odosp_2376 10 kDa chaperonin; K04078	False	0.93	176.0	2.94e-49								Chaperonin 10 Kd subunit [PF00166.21]		sp|Q3YUJ8|CH10_SHISS 10 kDa chaperonin; Xu	Xu	0	d__Bacteria;p__Bacteroidota;c__Bacteroidia;o__Bacteroidales;f__Marinifilaceae;g__Odoribacter;s__Odoribacter splanchnicus	98.39
bin.37_scaffold_331_45	bin.37	scaffold_331	45	61640	61810	-1	E																		0	d__Bacteria;p__Bacteroidota;c__Bacteroidia;o__Bacteroidales;f__Marinifilaceae;g__Odoribacter;s__Odoribacter splanchnicus	98.39
bin.37_scaffold_331_46	bin.37	scaffold_331	46	61841	62203	-1	C	K03075	osp:Odosp_2375 preprotein translocase, SecG subunit; K03075	False	0.9109999999999999	231.0	1.0999999999999999e-67								Preprotein translocase SecG subunit [PF03840.14]				0	d__Bacteria;p__Bacteroidota;c__Bacteroidia;o__Bacteroidales;f__Marinifilaceae;g__Odoribacter;s__Odoribacter splanchnicus	98.39
bin.37_scaffold_331_47	bin.37	scaffold_331	47	62206	63288	-1	A		osp:Odosp_2374 hypothetical protein	True	0.9390000000000001	711.0	2.6099999999999987e-229												0	d__Bacteria;p__Bacteroidota;c__Bacteroidia;o__Bacteroidales;f__Marinifilaceae;g__Odoribacter;s__Odoribacter splanchnicus	98.39
bin.37_scaffold_331_48	bin.37	scaffold_331	48	63304	63825	-1	C		osp:Odosp_2373 hypothetical protein	False	0.953	349.0	1.4099999999999998e-107								Lipopolysaccharide-assembly [PF04390.12]				0	d__Bacteria;p__Bacteroidota;c__Bacteroidia;o__Bacteroidales;f__Marinifilaceae;g__Odoribacter;s__Odoribacter splanchnicus	98.39
bin.37_scaffold_331_49	bin.37	scaffold_331	49	64357	65289	1	A		osp:Odosp_2372 Conserved hypothetical protein CHP01784	True	0.9490000000000001	620.0	7.559999999999997e-199								PD-(D/E)XK nuclease family transposase [PF12784.7]; Essential protein Yae1, N terminal [PF09811.9]				0	d__Bacteria;p__Bacteroidota;c__Bacteroidia;o__Bacteroidales;f__Marinifilaceae;g__Odoribacter;s__Odoribacter splanchnicus	98.39
bin.37_scaffold_331_50	bin.37	scaffold_331	50	65377	66726	-1	A		osp:Odosp_2371 alkyl hydroperoxide reductase/Thiol specific antioxidant/Mal allergen	True	0.9790000000000001	928.0	6.719999999999996e-303								Redoxin [PF08534.10]; Thioredoxin-like [PF13905.6]; AhpC/TSA family [PF00578.21]; Thioredoxin [PF00085.20]; SCO1/SenC [PF02630.14]				0	d__Bacteria;p__Bacteroidota;c__Bacteroidia;o__Bacteroidales;f__Marinifilaceae;g__Odoribacter;s__Odoribacter splanchnicus	98.39
bin.37_scaffold_331_51	bin.37	scaffold_331	51	66738	68111	-1	A		osp:Odosp_2370 alkyl hydroperoxide reductase/Thiol specific antioxidant/Mal allergen	True	0.992	959.0	2.08e-313								AhpC/TSA family [PF00578.21]; Redoxin [PF08534.10]; Thioredoxin-like [PF13905.6]; SCO1/SenC [PF02630.14]				0	d__Bacteria;p__Bacteroidota;c__Bacteroidia;o__Bacteroidales;f__Marinifilaceae;g__Odoribacter;s__Odoribacter splanchnicus	98.39
bin.37_scaffold_331_52	bin.37	scaffold_331	52	68124	69503	-1	A		osp:Odosp_2369 alkyl hydroperoxide reductase/Thiol specific antioxidant/Mal allergen	True	0.998	970.0	3.37e-317								Redoxin [PF08534.10]; AhpC/TSA family [PF00578.21]; Thioredoxin-like [PF13905.6]; SCO1/SenC [PF02630.14]				0	d__Bacteria;p__Bacteroidota;c__Bacteroidia;o__Bacteroidales;f__Marinifilaceae;g__Odoribacter;s__Odoribacter splanchnicus	98.39
bin.37_scaffold_331_53	bin.37	scaffold_331	53	69507	70952	-1	A		osp:Odosp_2368 hypothetical protein	True	0.983	999.0	0.0								PKD-like family [PF16407.5]				0	d__Bacteria;p__Bacteroidota;c__Bacteroidia;o__Bacteroidales;f__Marinifilaceae;g__Odoribacter;s__Odoribacter splanchnicus	98.39
bin.37_scaffold_331_54	bin.37	scaffold_331	54	70958	71665	-1	A		osp:Odosp_2367 hypothetical protein	True	0.978	487.0	3.039999999999999e-154								Domain of unknown function (DUF4843) [PF16132.5]				0	d__Bacteria;p__Bacteroidota;c__Bacteroidia;o__Bacteroidales;f__Marinifilaceae;g__Odoribacter;s__Odoribacter splanchnicus	98.39
bin.37_scaffold_331_55	bin.37	scaffold_331	55	71668	73095	-1	A	K21572	osp:Odosp_2366 hypothetical protein; K21572	True	0.9740000000000001	976.0	4.608e-319								Starch-binding associating with outer membrane [PF14322.6]; SusD family [PF07980.11]				0	d__Bacteria;p__Bacteroidota;c__Bacteroidia;o__Bacteroidales;f__Marinifilaceae;g__Odoribacter;s__Odoribacter splanchnicus	98.39
bin.37_scaffold_331_56	bin.37	scaffold_331	56	73116	76547	-1	A		osp:Odosp_2365 TonB-dependent receptor plug	True	0.97	2336.0	0.0	MER0193949	I39	MER0193949 - family I39 unassigned peptidase inhibitors (Chitinophaga pinensis) [I39.UPW]#I39#{inhibitor unit: 211-394}~source ACU62579~	False	0.47	160.0	1.0199999999999998e-37	TonB dependent receptor [PF00593.24]; CarboxypepD_reg-like domain [PF13715.6]; Secretin and TonB N terminus short domain [PF07660.14]; Carboxypeptidase regulatory-like domain [PF13620.6]				0	d__Bacteria;p__Bacteroidota;c__Bacteroidia;o__Bacteroidales;f__Marinifilaceae;g__Odoribacter;s__Odoribacter splanchnicus	98.39
bin.37_scaffold_331_57	bin.37	scaffold_331	57	76623	77768	-1	A		osp:Odosp_2364 anti-FecI sigma factor, FecR	True	0.9470000000000001	759.0	1.0199999999999993e-245								FecR protein [PF04773.13]; Domain of unknown function (DUF4974) [PF16344.5]				0	d__Bacteria;p__Bacteroidota;c__Bacteroidia;o__Bacteroidales;f__Marinifilaceae;g__Odoribacter;s__Odoribacter splanchnicus	98.39
bin.37_scaffold_331_58	bin.37	scaffold_331	58	77844	78404	-1	A		osp:Odosp_2363 RNA polymerase, sigma-24 subunit, ECF subfamily	True	0.948	372.0	1.5799999999999996e-115								Sigma-70 region 2 [PF04542.14]; Bacterial regulatory proteins, luxR family [PF00196.19]; Sigma-70, region 4 [PF08281.12]; ECF sigma factor [PF07638.11]				0	d__Bacteria;p__Bacteroidota;c__Bacteroidia;o__Bacteroidales;f__Marinifilaceae;g__Odoribacter;s__Odoribacter splanchnicus	98.39
bin.37_scaffold_331_59	bin.37	scaffold_331	59	78892	80127	-1	A		osp:Odosp_2361 sigma54 specific transcriptional regulator, Fis family	True	0.948	820.0	3.5199999999999984e-266								Sigma-54 interaction domain [PF00158.26]; Sigma-54 interaction domain [PF14532.6]; Bacterial regulatory protein, Fis family [PF02954.19]; Helix-turn-helix domain [PF18024.1]; PAS domain [PF13426.7]				0	d__Bacteria;p__Bacteroidota;c__Bacteroidia;o__Bacteroidales;f__Marinifilaceae;g__Odoribacter;s__Odoribacter splanchnicus	98.39
bin.37_scaffold_331_60	bin.37	scaffold_331	60	80494	82581	1	A		osp:Odosp_2360 Thioredoxin domain-containing protein	True	0.9620000000000001	1407.0	0.0								Protein of unknown function, DUF255 [PF03190.15]; Thioredoxin-like [PF13899.6]; Thioredoxin [PF00085.20]; Thioredoxin-like domain [PF13098.6]; Redoxin [PF08534.10]; Thioredoxin-like [PF13905.6]				0	d__Bacteria;p__Bacteroidota;c__Bacteroidia;o__Bacteroidales;f__Marinifilaceae;g__Odoribacter;s__Odoribacter splanchnicus	98.39
bin.37_scaffold_331_61	bin.37	scaffold_331	61	83322	84494	1	A		osp:Odosp_2358 anti-FecI sigma factor, FecR	True	0.9670000000000001	796.0	4.0199999999999976e-258								FecR protein [PF04773.13]; Domain of unknown function (DUF4974) [PF16344.5]				0	d__Bacteria;p__Bacteroidota;c__Bacteroidia;o__Bacteroidales;f__Marinifilaceae;g__Odoribacter;s__Odoribacter splanchnicus	98.39
bin.37_scaffold_331_62	bin.37	scaffold_331	62	84578	85789	1	C		osp:Odosp_2357 TonB-dependent receptor plug	False	0.9229999999999999	782.0	3.3099999999999986e-253	MER0133203	I39	MER0133203 - family I39 unassigned peptidase inhibitors (Dyadobacter fermentans) [I39.UPW]#I39#{inhibitor unit: 201-394}~source GEBA2500511960~	False	0.446	164.0	1.39e-41	CarboxypepD_reg-like domain [PF13715.6]; Secretin and TonB N terminus short domain [PF07660.14]; TonB-dependent Receptor Plug Domain [PF07715.15]; Carboxypeptidase regulatory-like domain [PF13620.6]				0	d__Bacteria;p__Bacteroidota;c__Bacteroidia;o__Bacteroidales;f__Marinifilaceae;g__Odoribacter;s__Odoribacter splanchnicus	98.39
bin.37_scaffold_3505_1	bin.37	scaffold_3505	1	183	1466	-1	A		osp:Odosp_0923 Uncharacterized protein family UPF0324	True	0.9229999999999999	827.0	3.4999999999999984e-268								Conserved hypothetical protein 698 [PF03601.14]				0	d__Bacteria;p__Bacteroidota;c__Bacteroidia;o__Bacteroidales;f__Marinifilaceae;g__Odoribacter;s__Odoribacter splanchnicus	98.39
bin.37_scaffold_3505_2	bin.37	scaffold_3505	2	1652	3403	-1	A		osp:Odosp_0924 aconitate hydratase domain-containing protein	True	0.9690000000000001	1191.0	0.0								Aconitase family (aconitate hydratase) [PF00330.20]; Aconitase C-terminal domain [PF00694.19]				0	d__Bacteria;p__Bacteroidota;c__Bacteroidia;o__Bacteroidales;f__Marinifilaceae;g__Odoribacter;s__Odoribacter splanchnicus	98.39
bin.37_scaffold_3505_3	bin.37	scaffold_3505	3	3474	4136	-1	A	K01462	osp:Odosp_0925 Peptide deformylase; K01462	True	0.975	454.0	3.4799999999999986e-143								Polypeptide deformylase [PF01327.21]		sp|P73441|DEF_SYNY3 Peptide deformylase; Xh	Xh	0	d__Bacteria;p__Bacteroidota;c__Bacteroidia;o__Bacteroidales;f__Marinifilaceae;g__Odoribacter;s__Odoribacter splanchnicus	98.39
bin.37_scaffold_3505_4	bin.37	scaffold_3505	4	4150	5667	-1	A		osp:Odosp_0926 hypothetical protein	True	1.0	1069.0	0.0												0	d__Bacteria;p__Bacteroidota;c__Bacteroidia;o__Bacteroidales;f__Marinifilaceae;g__Odoribacter;s__Odoribacter splanchnicus	98.39
bin.37_scaffold_3505_5	bin.37	scaffold_3505	5	5939	7555	-1	A		osp:Odosp_0927 ABC transporter related protein	True	0.956	1083.0	0.0								ABC transporter [PF00005.27]; ABC transporter [PF12848.7]				0	d__Bacteria;p__Bacteroidota;c__Bacteroidia;o__Bacteroidales;f__Marinifilaceae;g__Odoribacter;s__Odoribacter splanchnicus	98.39
bin.37_scaffold_3505_6	bin.37	scaffold_3505	6	7661	8188	-1	A		osp:Odosp_0928 response regulator receiver protein	True	0.995	359.0	3.0999999999999994e-111								LytTr DNA-binding domain [PF04397.15]				0	d__Bacteria;p__Bacteroidota;c__Bacteroidia;o__Bacteroidales;f__Marinifilaceae;g__Odoribacter;s__Odoribacter splanchnicus	98.39
bin.37_scaffold_3505_7	bin.37	scaffold_3505	7	8201	8359	-1	C		osp:Odosp_0930 hypothetical protein	False	1.0	116.0	2.65e-29												0	d__Bacteria;p__Bacteroidota;c__Bacteroidia;o__Bacteroidales;f__Marinifilaceae;g__Odoribacter;s__Odoribacter splanchnicus	98.39
bin.37_scaffold_3505_8	bin.37	scaffold_3505	8	8301	10034	-1	A		osp:Odosp_0931 peptidase C25 gingipain	True	0.9840000000000001	1199.0	0.0	MER0675341	C25	MER0675341 - family C25 unassigned peptidases (Odoribacter sp. 43_10) [C25.UPW]#C25#{peptidase unit: 251-517}~source OKZ42151~	True	0.9990000000000001	566.0	1.1199999999999998e-176	Peptidase family C25 [PF01364.18]; Propeptide_C25 [PF08126.11]				0	d__Bacteria;p__Bacteroidota;c__Bacteroidia;o__Bacteroidales;f__Marinifilaceae;g__Odoribacter;s__Odoribacter splanchnicus	98.39
bin.37_scaffold_3505_9	bin.37	scaffold_3505	9	10114	11331	-1	A		osp:Odosp_0932 hypothetical protein	True	0.956	816.0	8.509999999999995e-265												0	d__Bacteria;p__Bacteroidota;c__Bacteroidia;o__Bacteroidales;f__Marinifilaceae;g__Odoribacter;s__Odoribacter splanchnicus	98.39
bin.37_scaffold_3505_10	bin.37	scaffold_3505	10	11591	12325	1	A		osp:Odosp_0933 hypothetical protein	True	0.927	475.0	4.3499999999999986e-150												0	d__Bacteria;p__Bacteroidota;c__Bacteroidia;o__Bacteroidales;f__Marinifilaceae;g__Odoribacter;s__Odoribacter splanchnicus	98.39
bin.37_scaffold_3505_11	bin.37	scaffold_3505	11	12378	13427	-1	A	K01710	osp:Odosp_0934 dTDP-glucose 4,6-dehydratase; K01710	True	1.0	740.0	1.1599999999999992e-239								GDP-mannose 4,6 dehydratase [PF16363.5]; NAD dependent epimerase/dehydratase family [PF01370.21]; 3-beta hydroxysteroid dehydrogenase/isomerase family [PF01073.19]; RmlD substrate binding domain [PF04321.17]; Polysaccharide biosynthesis protein [PF02719.15]; Male sterility protein [PF07993.12]		sp|Q9EQC1|3BHS7_MOUSE 3 beta-hydroxysteroid dehydrogenase type 7; Xh	Xh	0	d__Bacteria;p__Bacteroidota;c__Bacteroidia;o__Bacteroidales;f__Marinifilaceae;g__Odoribacter;s__Odoribacter splanchnicus	98.39
bin.37_scaffold_3505_12	bin.37	scaffold_3505	12	13432	14313	-1	A	K00067	osp:Odosp_0935 dTDP-4-dehydrorhamnose reductase; K00067	True	0.9670000000000001	598.0	1.1499999999999996e-191								RmlD substrate binding domain [PF04321.17]; GDP-mannose 4,6 dehydratase [PF16363.5]; NAD dependent epimerase/dehydratase family [PF01370.21]; 3-beta hydroxysteroid dehydrogenase/isomerase family [PF01073.19]; Polysaccharide biosynthesis protein [PF02719.15]; NmrA-like family [PF05368.13]		sp|Q9EQC1|3BHS7_MOUSE 3 beta-hydroxysteroid dehydrogenase type 7; Xh	Xh	0	d__Bacteria;p__Bacteroidota;c__Bacteroidia;o__Bacteroidales;f__Marinifilaceae;g__Odoribacter;s__Odoribacter splanchnicus	98.39
bin.37_scaffold_3505_13	bin.37	scaffold_3505	13	14440	14991	-1	A	K01790	osp:Odosp_0936 Sigma 54 interacting domain protein; K01790	True	0.946	366.0	2.9199999999999994e-113								dTDP-4-dehydrorhamnose 3,5-epimerase [PF00908.17]				0	d__Bacteria;p__Bacteroidota;c__Bacteroidia;o__Bacteroidales;f__Marinifilaceae;g__Odoribacter;s__Odoribacter splanchnicus	98.39
bin.37_scaffold_3505_14	bin.37	scaffold_3505	14	15022	15894	-1	A	K00973	osp:Odosp_0937 glucose-1-phosphate thymidylyltransferase; K00973	True	0.966	591.0	2.1199999999999997e-189								Nucleotidyl transferase [PF00483.23]; MobA-like NTP transferase domain [PF12804.7]; 2-C-methyl-D-erythritol 4-phosphate cytidylyltransferase [PF01128.19]		sp|Q5UNV4|UNAP_MIMIV Probable UDP-N-acetylglucosamine pyrophosphorylase; Xh	Xh	0	d__Bacteria;p__Bacteroidota;c__Bacteroidia;o__Bacteroidales;f__Marinifilaceae;g__Odoribacter;s__Odoribacter splanchnicus	98.39
bin.37_scaffold_3505_15	bin.37	scaffold_3505	15	15969	17054	-1	A		osp:Odosp_0938 Glycosyl transferase, family 4, conserved region-containing protein	True	0.963	733.0	4.329999999999999e-237								Glycosyl transferase family 4 [PF00953.21]				0	d__Bacteria;p__Bacteroidota;c__Bacteroidia;o__Bacteroidales;f__Marinifilaceae;g__Odoribacter;s__Odoribacter splanchnicus	98.39
bin.37_scaffold_3505_16	bin.37	scaffold_3505	16	17326	17589	-1	C		osp:Odosp_0939 polysaccharide biosynthesis protein CapD	False	0.9279999999999999	171.0	8.64e-48												0	d__Bacteria;p__Bacteroidota;c__Bacteroidia;o__Bacteroidales;f__Marinifilaceae;g__Odoribacter;s__Odoribacter splanchnicus	98.39
bin.37_scaffold_356_1	bin.37	scaffold_356	1	1	276	1	C	K12308	bth:BT_0290 beta-galactosidase; K12308	False	0.895	90.0	2.21e-19								Glycosyl hydrolases family 35 [PF01301.19]				0	d__Bacteria;p__Bacteroidota;c__Bacteroidia;o__Bacteroidales;f__Marinifilaceae;g__Odoribacter;s__Odoribacter splanchnicus	98.39
bin.37_scaffold_356_2	bin.37	scaffold_356	2	602	1306	1	A		osp:Odosp_1598 NUDIX hydrolase	True	0.97	480.0	6.179999999999998e-152								NUDIX domain [PF00293.28]				0	d__Bacteria;p__Bacteroidota;c__Bacteroidia;o__Bacteroidales;f__Marinifilaceae;g__Odoribacter;s__Odoribacter splanchnicus	98.39
bin.37_scaffold_356_3	bin.37	scaffold_356	3	1605	2804	1	A		parc:CI960_20365 MFS transporter	True	0.7809999999999999	637.0	4.349999999999998e-203								Major Facilitator Superfamily [PF07690.16]; Sugar (and other) transporter [PF00083.24]; Transmembrane secretion effector [PF05977.13]				0	d__Bacteria;p__Bacteroidota;c__Bacteroidia;o__Bacteroidales;f__Marinifilaceae;g__Odoribacter;s__Odoribacter splanchnicus	98.39
bin.37_scaffold_356_4	bin.37	scaffold_356	4	3078	3338	1	C		osp:Odosp_1596 hypothetical protein	False	0.9670000000000001	177.0	7.149999999999999e-50												0	d__Bacteria;p__Bacteroidota;c__Bacteroidia;o__Bacteroidales;f__Marinifilaceae;g__Odoribacter;s__Odoribacter splanchnicus	98.39
bin.37_scaffold_356_5	bin.37	scaffold_356	5	3335	4384	1	A		osp:Odosp_1595 protein of unknown function UPF0118	True	0.91	665.0	8.519999999999995e-214								AI-2E family transporter [PF01594.16]				0	d__Bacteria;p__Bacteroidota;c__Bacteroidia;o__Bacteroidales;f__Marinifilaceae;g__Odoribacter;s__Odoribacter splanchnicus	98.39
bin.37_scaffold_356_6	bin.37	scaffold_356	6	4628	5347	-1	A		osp:Odosp_1593 RNA polymerase, sigma-24 subunit, ECF subfamily	True	0.937	395.0	2.939999999999999e-122								Sigma-70 region 2 [PF04542.14]; Sigma-70, region 4 [PF08281.12]; Sigma-70, region 4 [PF04545.16]		sp|P33658|RPSG_CLOAB RNA polymerase sigma-G factor; Xh	Xh	0	d__Bacteria;p__Bacteroidota;c__Bacteroidia;o__Bacteroidales;f__Marinifilaceae;g__Odoribacter;s__Odoribacter splanchnicus	98.39
bin.37_scaffold_356_7	bin.37	scaffold_356	7	5442	6617	1	A		osp:Odosp_1592 anti-FecI sigma factor, FecR	True	0.941	774.0	1.4099999999999993e-250								FecR protein [PF04773.13]; Domain of unknown function (DUF4974) [PF16344.5]				0	d__Bacteria;p__Bacteroidota;c__Bacteroidia;o__Bacteroidales;f__Marinifilaceae;g__Odoribacter;s__Odoribacter splanchnicus	98.39
bin.37_scaffold_356_8	bin.37	scaffold_356	8	6726	10043	1	A		osp:Odosp_1591 TonB-dependent receptor plug	True	0.958	2228.0	0.0	MER0193949	I39	MER0193949 - family I39 unassigned peptidase inhibitors (Chitinophaga pinensis) [I39.UPW]#I39#{inhibitor unit: 211-394}~source ACU62579~	False	0.479	164.0	5.92e-39	TonB dependent receptor [PF00593.24]; CarboxypepD_reg-like domain [PF13715.6]				0	d__Bacteria;p__Bacteroidota;c__Bacteroidia;o__Bacteroidales;f__Marinifilaceae;g__Odoribacter;s__Odoribacter splanchnicus	98.39
bin.37_scaffold_356_9	bin.37	scaffold_356	9	10061	11521	1	A	K21572	osp:Odosp_1590 hypothetical protein; K21572	True	0.9620000000000001	986.0	4e-322								Starch-binding associating with outer membrane [PF14322.6]; SusD family [PF07980.11]				0	d__Bacteria;p__Bacteroidota;c__Bacteroidia;o__Bacteroidales;f__Marinifilaceae;g__Odoribacter;s__Odoribacter splanchnicus	98.39
bin.37_scaffold_356_10	bin.37	scaffold_356	10	11528	12325	1	A		osp:Odosp_1589 hypothetical protein	True	0.96	537.0	5.109999999999998e-171								Domain of unknown function (DUF4843) [PF16132.5]				0	d__Bacteria;p__Bacteroidota;c__Bacteroidia;o__Bacteroidales;f__Marinifilaceae;g__Odoribacter;s__Odoribacter splanchnicus	98.39
bin.37_scaffold_356_11	bin.37	scaffold_356	11	12340	13920	1	A		osp:Odosp_1588 hypothetical protein	True	0.9840000000000001	1094.0	0.0								PKD-like family [PF16407.5]				0	d__Bacteria;p__Bacteroidota;c__Bacteroidia;o__Bacteroidales;f__Marinifilaceae;g__Odoribacter;s__Odoribacter splanchnicus	98.39
bin.37_scaffold_356_12	bin.37	scaffold_356	12	14175	15167	1	A	K03110	osp:Odosp_1587 signal recognition particle-docking protein FtsY; K03110	True	0.9159999999999999	634.0	3.119999999999998e-203								SRP54-type protein, GTPase domain [PF00448.22]; SRP54-type protein, helical bundle domain [PF02881.19]				0	d__Bacteria;p__Bacteroidota;c__Bacteroidia;o__Bacteroidales;f__Marinifilaceae;g__Odoribacter;s__Odoribacter splanchnicus	98.39
bin.37_scaffold_356_13	bin.37	scaffold_356	13	15168	15644	1	C	K01104	osp:Odosp_1586 protein tyrosine phosphatase; K01104	False	0.995	334.0	5.919999999999999e-103								Low molecular weight phosphotyrosine protein phosphatase [PF01451.21]				0	d__Bacteria;p__Bacteroidota;c__Bacteroidia;o__Bacteroidales;f__Marinifilaceae;g__Odoribacter;s__Odoribacter splanchnicus	98.39
bin.37_scaffold_356_14	bin.37	scaffold_356	14	15922	16701	1	A		osp:Odosp_1585 hypothetical protein	True	0.97	531.0	4.3599999999999985e-169								Domain of unknown function (DUF4493) [PF14900.6]				0	d__Bacteria;p__Bacteroidota;c__Bacteroidia;o__Bacteroidales;f__Marinifilaceae;g__Odoribacter;s__Odoribacter splanchnicus	98.39
bin.37_scaffold_356_15	bin.37	scaffold_356	15	16715	18043	1	A		osp:Odosp_1584 hypothetical protein	True	0.9490000000000001	883.0	1.919999999999999e-287								Domain of unknown function (DUF4493) [PF14900.6]				0	d__Bacteria;p__Bacteroidota;c__Bacteroidia;o__Bacteroidales;f__Marinifilaceae;g__Odoribacter;s__Odoribacter splanchnicus	98.39
bin.37_scaffold_356_16	bin.37	scaffold_356	16	18047	19717	1	A		osp:Odosp_1583 hypothetical protein	True	0.972	1140.0	0.0								Putative carbohydrate metabolism domain [PF13201.6]; Domain of unknown function (DUF4493) [PF14900.6]				0	d__Bacteria;p__Bacteroidota;c__Bacteroidia;o__Bacteroidales;f__Marinifilaceae;g__Odoribacter;s__Odoribacter splanchnicus	98.39
bin.37_scaffold_356_17	bin.37	scaffold_356	17	19718	20449	1	A		osp:Odosp_1582 hypothetical protein	True	0.9790000000000001	503.0	7.869999999999997e-160												0	d__Bacteria;p__Bacteroidota;c__Bacteroidia;o__Bacteroidales;f__Marinifilaceae;g__Odoribacter;s__Odoribacter splanchnicus	98.39
bin.37_scaffold_356_18	bin.37	scaffold_356	18	20455	22059	1	A		osp:Odosp_1581 hypothetical protein	True	0.966	1088.0	0.0								Putative carbohydrate metabolism domain [PF13201.6]				0	d__Bacteria;p__Bacteroidota;c__Bacteroidia;o__Bacteroidales;f__Marinifilaceae;g__Odoribacter;s__Odoribacter splanchnicus	98.39
bin.37_scaffold_356_19	bin.37	scaffold_356	19	22056	24194	1	A		osp:Odosp_1580 hypothetical protein	True	0.971	1457.0	0.0								Domain of unknown function (DUF4493) [PF14900.6]				0	d__Bacteria;p__Bacteroidota;c__Bacteroidia;o__Bacteroidales;f__Marinifilaceae;g__Odoribacter;s__Odoribacter splanchnicus	98.39
bin.37_scaffold_356_20	bin.37	scaffold_356	20	24204	24869	1	A		osp:Odosp_1579 hypothetical protein	True	0.9390000000000001	437.0	2.8299999999999994e-137								Domain of unknown function (DUF4493) [PF14900.6]				0	d__Bacteria;p__Bacteroidota;c__Bacteroidia;o__Bacteroidales;f__Marinifilaceae;g__Odoribacter;s__Odoribacter splanchnicus	98.39
bin.37_scaffold_356_21	bin.37	scaffold_356	21	24919	27324	1	A	K05367	osp:Odosp_1578 penicillin-binding protein 1C; K05367	True	0.983	1662.0	0.0								Transglycosylase [PF00912.22]; Penicillin binding protein transpeptidase domain [PF00905.22]; Penicillin-Binding Protein C-terminus Family [PF06832.12]	GT51 murein polymerase (EC 2.4.1.129). [GT51]			0	d__Bacteria;p__Bacteroidota;c__Bacteroidia;o__Bacteroidales;f__Marinifilaceae;g__Odoribacter;s__Odoribacter splanchnicus	98.39
bin.37_scaffold_356_22	bin.37	scaffold_356	22	27341	29647	-1	A	K16089	parc:CI960_11425 TonB-dependent receptor; K16089	True	0.66	965.0	0.0	MER0469347	M14B	MER0469347 - subfamily M14B non-peptidase homologues (Alistipes shahii) [M14.UNB]#M14B#{peptidase unit: 20-118}~source CBK63238~	False	0.574	110.0	8.48e-23	TonB dependent receptor [PF00593.24]; CarboxypepD_reg-like domain [PF13715.6]; TonB-dependent Receptor Plug Domain [PF07715.15]; Carboxypeptidase regulatory-like domain [PF13620.6]				0	d__Bacteria;p__Bacteroidota;c__Bacteroidia;o__Bacteroidales;f__Marinifilaceae;g__Odoribacter;s__Odoribacter splanchnicus	98.39
bin.37_scaffold_356_23	bin.37	scaffold_356	23	29886	30254	-1	C		osp:Odosp_1576 hypothetical protein	False	0.88	226.0	7.379999999999999e-66												0	d__Bacteria;p__Bacteroidota;c__Bacteroidia;o__Bacteroidales;f__Marinifilaceae;g__Odoribacter;s__Odoribacter splanchnicus	98.39
bin.37_scaffold_356_24	bin.37	scaffold_356	24	30331	30888	-1	A		osp:Odosp_1575 phosphoesterase PA-phosphatase related protein	True	0.965	376.0	8.779999999999998e-117								PAP2 superfamily [PF01569.21]				0	d__Bacteria;p__Bacteroidota;c__Bacteroidia;o__Bacteroidales;f__Marinifilaceae;g__Odoribacter;s__Odoribacter splanchnicus	98.39
bin.37_scaffold_356_25	bin.37	scaffold_356	25	30901	31323	-1	C	K00901	osp:Odosp_1574 diacylglycerol kinase; K00901	False	0.836	218.0	6.999999999999999e-63								Prokaryotic diacylglycerol kinase [PF01219.19]				0	d__Bacteria;p__Bacteroidota;c__Bacteroidia;o__Bacteroidales;f__Marinifilaceae;g__Odoribacter;s__Odoribacter splanchnicus	98.39
bin.37_scaffold_356_26	bin.37	scaffold_356	26	31811	32860	-1	A		osp:Odosp_1573 Kelch repeat type 1-containing protein	True	1.0	759.0	3.1299999999999983e-246												0	d__Bacteria;p__Bacteroidota;c__Bacteroidia;o__Bacteroidales;f__Marinifilaceae;g__Odoribacter;s__Odoribacter splanchnicus	98.39
bin.37_scaffold_356_27	bin.37	scaffold_356	27	32931	34961	-1	A		osp:Odosp_1572 hypothetical protein	True	0.9740000000000001	1388.0	0.0												0	d__Bacteria;p__Bacteroidota;c__Bacteroidia;o__Bacteroidales;f__Marinifilaceae;g__Odoribacter;s__Odoribacter splanchnicus	98.39
bin.37_scaffold_356_28	bin.37	scaffold_356	28	35331	35546	-1	E																		0	d__Bacteria;p__Bacteroidota;c__Bacteroidia;o__Bacteroidales;f__Marinifilaceae;g__Odoribacter;s__Odoribacter splanchnicus	98.39
bin.37_scaffold_356_29	bin.37	scaffold_356	29	35578	36039	1	C		bfb:VU15_20235 membrane protein	False	0.359	74.0	1.49e-12								Fibronectin type III-like domain [PF14310.6]				0	d__Bacteria;p__Bacteroidota;c__Bacteroidia;o__Bacteroidales;f__Marinifilaceae;g__Odoribacter;s__Odoribacter splanchnicus	98.39
bin.37_scaffold_356_30	bin.37	scaffold_356	30	36183	36749	1	C		buy:D8S85_12450 RNA polymerase sigma-70 factor	False	0.6679999999999999	240.0	1.83e-69								ECF sigma factor [PF07638.11]; Sigma-70, region 4 [PF08281.12]				0	d__Bacteria;p__Bacteroidota;c__Bacteroidia;o__Bacteroidales;f__Marinifilaceae;g__Odoribacter;s__Odoribacter splanchnicus	98.39
bin.37_scaffold_356_31	bin.37	scaffold_356	31	37593	38168	1	A		osp:Odosp_1569 hypothetical protein	True	1.0	430.0	2.7199999999999994e-135								Protein of unknown function (DUF3575) [PF12099.8]				0	d__Bacteria;p__Bacteroidota;c__Bacteroidia;o__Bacteroidales;f__Marinifilaceae;g__Odoribacter;s__Odoribacter splanchnicus	98.39
bin.37_scaffold_356_32	bin.37	scaffold_356	32	38181	39665	1	A		osp:Odosp_1568 hypothetical protein	True	0.963	1003.0	0.0								Domain of unknown function, B. Theta Gene description (DUF3868) [PF12984.7]; OmpA family [PF00691.20]				0	d__Bacteria;p__Bacteroidota;c__Bacteroidia;o__Bacteroidales;f__Marinifilaceae;g__Odoribacter;s__Odoribacter splanchnicus	98.39
bin.37_scaffold_356_33	bin.37	scaffold_356	33	39696	40832	1	A		osp:Odosp_1567 hypothetical protein	True	0.9690000000000001	773.0	1.4499999999999995e-250												0	d__Bacteria;p__Bacteroidota;c__Bacteroidia;o__Bacteroidales;f__Marinifilaceae;g__Odoribacter;s__Odoribacter splanchnicus	98.39
bin.37_scaffold_356_34	bin.37	scaffold_356	34	40914	41819	1	A		osp:Odosp_1566 protein of unknown function DUF1812	True	0.983	626.0	3.199999999999999e-201								Fimbrillin-A associated anchor proteins Mfa1 and Mfa2 [PF08842.10]				0	d__Bacteria;p__Bacteroidota;c__Bacteroidia;o__Bacteroidales;f__Marinifilaceae;g__Odoribacter;s__Odoribacter splanchnicus	98.39
bin.37_scaffold_356_35	bin.37	scaffold_356	35	41841	43382	1	A		osp:Odosp_1565 hypothetical protein	True	0.978	1059.0	0.0												0	d__Bacteria;p__Bacteroidota;c__Bacteroidia;o__Bacteroidales;f__Marinifilaceae;g__Odoribacter;s__Odoribacter splanchnicus	98.39
bin.37_scaffold_356_36	bin.37	scaffold_356	36	43389	45608	1	A		osp:Odosp_1564 hypothetical protein	True	0.965	1503.0	0.0												0	d__Bacteria;p__Bacteroidota;c__Bacteroidia;o__Bacteroidales;f__Marinifilaceae;g__Odoribacter;s__Odoribacter splanchnicus	98.39
bin.37_scaffold_356_37	bin.37	scaffold_356	37	45648	48794	1	A		osp:Odosp_1563 hypothetical protein	True	0.968	2138.0	0.0												0	d__Bacteria;p__Bacteroidota;c__Bacteroidia;o__Bacteroidales;f__Marinifilaceae;g__Odoribacter;s__Odoribacter splanchnicus	98.39
bin.37_scaffold_356_38	bin.37	scaffold_356	38	48871	49764	1	A		osp:Odosp_1562 hypothetical protein	True	0.986	620.0	2.9899999999999985e-199								Domain of unknown function (DUF5106) [PF17127.4]; AhpC/TSA family [PF00578.21]; Thioredoxin-like [PF13905.6]				0	d__Bacteria;p__Bacteroidota;c__Bacteroidia;o__Bacteroidales;f__Marinifilaceae;g__Odoribacter;s__Odoribacter splanchnicus	98.39
bin.37_scaffold_356_39	bin.37	scaffold_356	39	49882	51054	1	A		osp:Odosp_1561 anti-FecI sigma factor, FecR	True	0.971	800.0	1.2599999999999994e-259								FecR protein [PF04773.13]; Domain of unknown function (DUF4974) [PF16344.5]				0	d__Bacteria;p__Bacteroidota;c__Bacteroidia;o__Bacteroidales;f__Marinifilaceae;g__Odoribacter;s__Odoribacter splanchnicus	98.39
bin.37_scaffold_356_40	bin.37	scaffold_356	40	51187	54438	1	A		osp:Odosp_1560 TonB-dependent receptor plug	True	0.953	2170.0	0.0	MER0193949	I39	MER0193949 - family I39 unassigned peptidase inhibitors (Chitinophaga pinensis) [I39.UPW]#I39#{inhibitor unit: 211-394}~source ACU62579~	False	0.59	212.0	1.0399999999999999e-53	TonB dependent receptor [PF00593.24]; CarboxypepD_reg-like domain [PF13715.6]; Secretin and TonB N terminus short domain [PF07660.14]				0	d__Bacteria;p__Bacteroidota;c__Bacteroidia;o__Bacteroidales;f__Marinifilaceae;g__Odoribacter;s__Odoribacter splanchnicus	98.39
bin.37_scaffold_356_41	bin.37	scaffold_356	41	54450	55856	1	A	K21572	osp:Odosp_1559 hypothetical protein; K21572	True	0.9740000000000001	962.0	3.834e-314								Starch-binding associating with outer membrane [PF14322.6]; SusD family [PF07980.11]				0	d__Bacteria;p__Bacteroidota;c__Bacteroidia;o__Bacteroidales;f__Marinifilaceae;g__Odoribacter;s__Odoribacter splanchnicus	98.39
bin.37_scaffold_356_42	bin.37	scaffold_356	42	55867	56178	1	D														Domain of unknown function (DUF4843) [PF16132.5]				0	d__Bacteria;p__Bacteroidota;c__Bacteroidia;o__Bacteroidales;f__Marinifilaceae;g__Odoribacter;s__Odoribacter splanchnicus	98.39
bin.37_scaffold_356_43	bin.37	scaffold_356	43	56175	56603	1	C		psty:BFS30_11700 hypothetical protein	False	0.382	94.0	8.18e-20								Domain of unknown function (DUF4843) [PF16132.5]				0	d__Bacteria;p__Bacteroidota;c__Bacteroidia;o__Bacteroidales;f__Marinifilaceae;g__Odoribacter;s__Odoribacter splanchnicus	98.39
bin.37_scaffold_356_44	bin.37	scaffold_356	44	56615	58357	1	A		osp:Odosp_1557 Redoxin domain protein	True	0.988	1212.0	0.0								PKD-like family [PF16407.5]; Redoxin [PF08534.10]; Thioredoxin-like [PF13905.6]; AhpC/TSA family [PF00578.21]; SCO1/SenC [PF02630.14]; Thioredoxin [PF00085.20]				0	d__Bacteria;p__Bacteroidota;c__Bacteroidia;o__Bacteroidales;f__Marinifilaceae;g__Odoribacter;s__Odoribacter splanchnicus	98.39
bin.37_scaffold_356_45	bin.37	scaffold_356	45	58456	59145	-1	A		osp:Odosp_1556 hypothetical protein	True	0.968	467.0	2.2099999999999997e-147								Deacetylase PdaC [PF13739.6]				0	d__Bacteria;p__Bacteroidota;c__Bacteroidia;o__Bacteroidales;f__Marinifilaceae;g__Odoribacter;s__Odoribacter splanchnicus	98.39
bin.37_scaffold_356_46	bin.37	scaffold_356	46	59289	59975	-1	A	K14742	osp:Odosp_1555 universal protein YeaZ; K14742	True	0.955	460.0	4.489999999999999e-145								Glycoprotease family [PF00814.25]				0	d__Bacteria;p__Bacteroidota;c__Bacteroidia;o__Bacteroidales;f__Marinifilaceae;g__Odoribacter;s__Odoribacter splanchnicus	98.39
bin.37_scaffold_356_47	bin.37	scaffold_356	47	60012	60584	-1	A	K07566	osp:Odosp_1554 Sua5/YciO/YrdC/YwlC family protein; K07566	True	0.965	388.0	6.3e-121								Telomere recombination [PF01300.18]				0	d__Bacteria;p__Bacteroidota;c__Bacteroidia;o__Bacteroidales;f__Marinifilaceae;g__Odoribacter;s__Odoribacter splanchnicus	98.39
bin.37_scaffold_356_48	bin.37	scaffold_356	48	60733	61287	1	A	K03088	osp:Odosp_1553 RNA polymerase, sigma-24 subunit, ECF subfamily; K03088	True	0.9570000000000001	372.0	1.43e-115								ECF sigma factor [PF07638.11]; Sigma-70 region 2 [PF04542.14]; Bacterial regulatory proteins, luxR family [PF00196.19]; Sigma-70, region 4 [PF08281.12]				0	d__Bacteria;p__Bacteroidota;c__Bacteroidia;o__Bacteroidales;f__Marinifilaceae;g__Odoribacter;s__Odoribacter splanchnicus	98.39
bin.37_scaffold_356_49	bin.37	scaffold_356	49	61365	62543	1	A		osp:Odosp_1552 anti-FecI sigma factor, FecR	True	0.9590000000000001	792.0	7.519999999999996e-257								Domain of unknown function (DUF4974) [PF16344.5]; FecR protein [PF04773.13]				0	d__Bacteria;p__Bacteroidota;c__Bacteroidia;o__Bacteroidales;f__Marinifilaceae;g__Odoribacter;s__Odoribacter splanchnicus	98.39
bin.37_scaffold_356_50	bin.37	scaffold_356	50	62574	65888	1	A		osp:Odosp_1551 TonB-dependent receptor plug	True	0.9570000000000001	2222.0	0.0	MER0193949	I39	MER0193949 - family I39 unassigned peptidase inhibitors (Chitinophaga pinensis) [I39.UPW]#I39#{inhibitor unit: 211-394}~source ACU62579~	False	0.429	142.0	3.1599999999999997e-32	TonB dependent receptor [PF00593.24]; CarboxypepD_reg-like domain [PF13715.6]; Secretin and TonB N terminus short domain [PF07660.14]; Carboxypeptidase regulatory-like domain [PF13620.6]; TonB-dependent Receptor Plug Domain [PF07715.15]				0	d__Bacteria;p__Bacteroidota;c__Bacteroidia;o__Bacteroidales;f__Marinifilaceae;g__Odoribacter;s__Odoribacter splanchnicus	98.39
bin.37_scaffold_356_51	bin.37	scaffold_356	51	65920	67344	1	A	K21572	osp:Odosp_1550 putative lipoprotein; K21572	True	0.972	972.0	1.026e-317								Starch-binding associating with outer membrane [PF14322.6]; SusD family [PF07980.11]				0	d__Bacteria;p__Bacteroidota;c__Bacteroidia;o__Bacteroidales;f__Marinifilaceae;g__Odoribacter;s__Odoribacter splanchnicus	98.39
bin.37_scaffold_356_52	bin.37	scaffold_356	52	67356	68147	1	A		osp:Odosp_1549 hypothetical protein	True	1.0	567.0	1.8199999999999991e-181								Domain of unknown function (DUF4843) [PF16132.5]				0	d__Bacteria;p__Bacteroidota;c__Bacteroidia;o__Bacteroidales;f__Marinifilaceae;g__Odoribacter;s__Odoribacter splanchnicus	98.39
bin.37_scaffold_356_53	bin.37	scaffold_356	53	68169	69605	1	A		osp:Odosp_1548 hypothetical protein	True	0.9790000000000001	988.0	4e-323								PKD-like family [PF16407.5]; PKD-like domain [PF16820.5]				0	d__Bacteria;p__Bacteroidota;c__Bacteroidia;o__Bacteroidales;f__Marinifilaceae;g__Odoribacter;s__Odoribacter splanchnicus	98.39
bin.37_scaffold_356_54	bin.37	scaffold_356	54	69688	70998	1	A		osp:Odosp_1547 Redoxin domain protein	True	0.985	908.0	4.769999999999997e-296								Redoxin [PF08534.10]; Thioredoxin-like [PF13905.6]; AhpC/TSA family [PF00578.21]; Thioredoxin [PF00085.20]				0	d__Bacteria;p__Bacteroidota;c__Bacteroidia;o__Bacteroidales;f__Marinifilaceae;g__Odoribacter;s__Odoribacter splanchnicus	98.39
bin.37_scaffold_356_55	bin.37	scaffold_356	55	71065	71961	-1	A	K03340	osp:Odosp_1546 diaminopimelate dehydrogenase; K03340	True	0.9690000000000001	610.0	1.1399999999999995e-195								Diaminopimelic acid dehydrogenase C-terminal domain [PF16654.5]; Oxidoreductase family, NAD-binding Rossmann fold [PF01408.22]				0	d__Bacteria;p__Bacteroidota;c__Bacteroidia;o__Bacteroidales;f__Marinifilaceae;g__Odoribacter;s__Odoribacter splanchnicus	98.39
bin.37_scaffold_356_56	bin.37	scaffold_356	56	72002	72820	-1	A	K00674	osp:Odosp_1545 2,3,4,5-tetrahydropyridine-2,6-dicarboxylate N-succinyltransferase; K00674	True	0.963	553.0	1.7299999999999994e-176								Tetrahydrodipicolinate N-succinyltransferase N-terminal [PF14805.6]				0	d__Bacteria;p__Bacteroidota;c__Bacteroidia;o__Bacteroidales;f__Marinifilaceae;g__Odoribacter;s__Odoribacter splanchnicus	98.39
bin.37_scaffold_356_57	bin.37	scaffold_356	57	73047	74642	1	A		osp:Odosp_1544 C4-dicarboxylate anaerobic carrier	True	0.917	1020.0	0.0								C4-dicarboxylate anaerobic carrier [PF03606.15]; AbgT putative transporter family [PF03806.13]				0	d__Bacteria;p__Bacteroidota;c__Bacteroidia;o__Bacteroidales;f__Marinifilaceae;g__Odoribacter;s__Odoribacter splanchnicus	98.39
bin.37_scaffold_356_58	bin.37	scaffold_356	58	74695	75204	1	A	K02342	osp:Odosp_1543 Exonuclease RNase T and DNA polymerase III; K02342	True	0.995	357.0	1.1299999999999996e-110								Exonuclease [PF00929.24]; 3' exoribonuclease, RNase T-like [PF16473.5]		sp|P04536|EXOD_BPT4 Exodeoxyribonuclease; Xu	Xu	0	d__Bacteria;p__Bacteroidota;c__Bacteroidia;o__Bacteroidales;f__Marinifilaceae;g__Odoribacter;s__Odoribacter splanchnicus	98.39
bin.37_scaffold_356_59	bin.37	scaffold_356	59	75816	76523	-1	A		osp:Odosp_1541 HAD-superfamily hydrolase, subfamily IA, variant 3	True	0.971	482.0	9.769999999999997e-153								Haloacid dehalogenase-like hydrolase [PF13419.6]; 5' nucleotidase, deoxy (Pyrimidine), cytosolic type C protein (NT5C) [PF06941.12]; haloacid dehalogenase-like hydrolase [PF00702.26]		sp|Q5UNV4|UNAP_MIMIV Probable UDP-N-acetylglucosamine pyrophosphorylase; Xh	Xh	0	d__Bacteria;p__Bacteroidota;c__Bacteroidia;o__Bacteroidales;f__Marinifilaceae;g__Odoribacter;s__Odoribacter splanchnicus	98.39
bin.37_scaffold_356_60	bin.37	scaffold_356	60	76927	78849	-1	A		osp:Odosp_1540 metallo-beta-lactamase superfamily protein	True	0.9790000000000001	1322.0	0.0								Alkyl sulfatase dimerisation [PF14863.6]; Alkyl sulfatase C-terminal [PF14864.6]; Metallo-beta-lactamase superfamily [PF00753.27]; Beta-lactamase superfamily domain [PF12706.7]				0	d__Bacteria;p__Bacteroidota;c__Bacteroidia;o__Bacteroidales;f__Marinifilaceae;g__Odoribacter;s__Odoribacter splanchnicus	98.39
bin.37_scaffold_356_61	bin.37	scaffold_356	61	79009	79875	1	A		osp:Odosp_1539 transcriptional regulator, AraC family	True	0.977	595.0	8.259999999999995e-191								Helix-turn-helix domain [PF12833.7]				0	d__Bacteria;p__Bacteroidota;c__Bacteroidia;o__Bacteroidales;f__Marinifilaceae;g__Odoribacter;s__Odoribacter splanchnicus	98.39
bin.37_scaffold_3574_1	bin.37	scaffold_3574	1	3	3152	1	C		osp:Odosp_1868 alpha-2-macroglobulin domain protein	False	0.9440000000000001	2083.0	0.0	MER0774824	I39	MER0774824 - family I39 unassigned peptidase inhibitors (Odoribacter splanchnicus) [I39.UPW]#I39#{inhibitor unit: 1553-1884}~source R6FE96~	True	0.972	682.0	5.489999999999997e-209	Bacterial Alpha-2-macroglobulin MG10 domain [PF17973.1]; Alpha-2-macroglobulin family [PF00207.22]; A-macroglobulin TED domain [PF07678.14]				0	d__Bacteria;p__Bacteroidota;c__Bacteroidia;o__Bacteroidales;f__Marinifilaceae;g__Odoribacter;s__Odoribacter splanchnicus	98.39
bin.37_scaffold_3574_2	bin.37	scaffold_3574	2	3185	3874	-1	A		osp:Odosp_1869 two component transcriptional regulator, winged helix family	True	0.972	471.0	6.8899999999999996e-149								Response regulator receiver domain [PF00072.24]; Transcriptional regulatory protein, C terminal [PF00486.28]				0	d__Bacteria;p__Bacteroidota;c__Bacteroidia;o__Bacteroidales;f__Marinifilaceae;g__Odoribacter;s__Odoribacter splanchnicus	98.39
bin.37_scaffold_3574_3	bin.37	scaffold_3574	3	3980	5503	-1	A	K07636	osp:Odosp_1870 histidine kinase; K07636	True	0.935	995.0	0.0								Histidine kinase-, DNA gyrase B-, and HSP90-like ATPase [PF02518.26]; His Kinase A (phospho-acceptor) domain [PF00512.25]				0	d__Bacteria;p__Bacteroidota;c__Bacteroidia;o__Bacteroidales;f__Marinifilaceae;g__Odoribacter;s__Odoribacter splanchnicus	98.39
bin.37_scaffold_3574_4	bin.37	scaffold_3574	4	5694	6377	-1	A		osp:Odosp_1871 hypothetical protein	True	0.9159999999999999	437.0	5.149999999999998e-137												0	d__Bacteria;p__Bacteroidota;c__Bacteroidia;o__Bacteroidales;f__Marinifilaceae;g__Odoribacter;s__Odoribacter splanchnicus	98.39
bin.37_scaffold_3574_5	bin.37	scaffold_3574	5	6497	7834	-1	A		osp:Odosp_1872 Redoxin domain protein	True	0.971	912.0	2.2699999999999984e-297								Redoxin [PF08534.10]; AhpC/TSA family [PF00578.21]; Thioredoxin-like [PF13905.6]				0	d__Bacteria;p__Bacteroidota;c__Bacteroidia;o__Bacteroidales;f__Marinifilaceae;g__Odoribacter;s__Odoribacter splanchnicus	98.39
bin.37_scaffold_3574_6	bin.37	scaffold_3574	6	8013	9737	-1	A		osp:Odosp_1873 hypothetical protein	True	0.9229999999999999	1109.0	0.0												0	d__Bacteria;p__Bacteroidota;c__Bacteroidia;o__Bacteroidales;f__Marinifilaceae;g__Odoribacter;s__Odoribacter splanchnicus	98.39
bin.37_scaffold_3574_7	bin.37	scaffold_3574	7	9843	12476	-1	A	K01872	osp:Odosp_1874 alanyl-tRNA synthetase; K01872	True	0.9570000000000001	1766.0	0.0								tRNA synthetases class II (A) [PF01411.19]; Threonyl and Alanyl tRNA synthetase second additional domain [PF07973.14]				0	d__Bacteria;p__Bacteroidota;c__Bacteroidia;o__Bacteroidales;f__Marinifilaceae;g__Odoribacter;s__Odoribacter splanchnicus	98.39
bin.37_scaffold_3574_8	bin.37	scaffold_3574	8	12662	13633	1	A		osp:Odosp_1875 Peptidase M23	True	0.946	643.0	1.1699999999999994e-206	MER0318532	M23B	MER0318532 - subfamily M23B unassigned peptidases (Bacteroides sp. 3_1_40A) [M23.UPB]#M23B#{peptidase unit: 124-307}~source ZP_07998793~	False	0.617	225.0	1.2499999999999998e-63	Peptidase family M23 [PF01551.22]				0	d__Bacteria;p__Bacteroidota;c__Bacteroidia;o__Bacteroidales;f__Marinifilaceae;g__Odoribacter;s__Odoribacter splanchnicus	98.39
bin.37_scaffold_3574_9	bin.37	scaffold_3574	9	13657	13992	1	C		osp:Odosp_1876 regulatory protein MerR	False	0.9490000000000001	224.0	2.0999999999999996e-65								MerR HTH family regulatory protein [PF13411.6]; MerR family regulatory protein [PF00376.23]				0	d__Bacteria;p__Bacteroidota;c__Bacteroidia;o__Bacteroidales;f__Marinifilaceae;g__Odoribacter;s__Odoribacter splanchnicus	98.39
bin.37_scaffold_3574_10	bin.37	scaffold_3574	10	14020	15132	1	A		osp:Odosp_1877 NGG1p interacting factor 3 protein, NIF3	True	0.973	760.0	2.3799999999999986e-246								NIF3 (NGG1p interacting factor 3) [PF01784.18]		sp|Q5UQI9|YR836_MIMIV Uncharacterized protein R836; Xu	Xu	0	d__Bacteria;p__Bacteroidota;c__Bacteroidia;o__Bacteroidales;f__Marinifilaceae;g__Odoribacter;s__Odoribacter splanchnicus	98.39
bin.37_scaffold_3574_11	bin.37	scaffold_3574	11	15187	16026	1	A	K07164	osp:Odosp_1878 protein of unknown function DUF164; K07164	True	0.887	517.0	6.889999999999998e-164								C4-type zinc ribbon domain [PF02591.15]; Adhesin lipoprotein [PF01540.16]				0	d__Bacteria;p__Bacteroidota;c__Bacteroidia;o__Bacteroidales;f__Marinifilaceae;g__Odoribacter;s__Odoribacter splanchnicus	98.39
bin.37_scaffold_3574_12	bin.37	scaffold_3574	12	16040	18007	1	A	K01873	osp:Odosp_1879 Valyl-tRNA synthetase; K01873	True	1.0	1379.0	0.0								tRNA synthetases class I (I, L, M and V) [PF00133.22]; tRNA synthetases class I (M) [PF09334.11]; Leucyl-tRNA synthetase, Domain 2 [PF13603.6]				0	d__Bacteria;p__Bacteroidota;c__Bacteroidia;o__Bacteroidales;f__Marinifilaceae;g__Odoribacter;s__Odoribacter splanchnicus	98.39
bin.37_scaffold_359_1	bin.37	scaffold_359	1	249	509	-1	C	K09951	osp:Odosp_1293 CRISPR-associated protein Cas2; K09951	False	0.94	172.0	5.99e-48								CRISPR associated protein Cas2 [PF09827.9]				0	d__Bacteria;p__Bacteroidota;c__Bacteroidia;o__Bacteroidales;f__Marinifilaceae;g__Odoribacter;s__Odoribacter splanchnicus	98.39
bin.37_scaffold_359_2	bin.37	scaffold_359	2	509	1513	-1	A	K15342	osp:Odosp_1294 CRISPR-associated protein Cas1; K15342	True	0.9790000000000001	692.0	2.8599999999999988e-223								CRISPR associated protein Cas1 [PF01867.16]				0	d__Bacteria;p__Bacteroidota;c__Bacteroidia;o__Bacteroidales;f__Marinifilaceae;g__Odoribacter;s__Odoribacter splanchnicus	98.39
bin.37_scaffold_359_3	bin.37	scaffold_359	3	1555	2067	-1	A	K07464	osp:Odosp_1295 CRISPR-associated protein Cas4; K07464	True	0.98	353.0	2.7799999999999997e-109								Domain of unknown function DUF83 [PF01930.17]				0	d__Bacteria;p__Bacteroidota;c__Bacteroidia;o__Bacteroidales;f__Marinifilaceae;g__Odoribacter;s__Odoribacter splanchnicus	98.39
bin.37_scaffold_359_4	bin.37	scaffold_359	4	2064	4754	-1	A		osp:Odosp_1296 CRISPR-associated HD domain protein	True	0.973	1837.0	0.0								DEAD/DEAH box helicase [PF00270.29]; Type III restriction enzyme, res subunit [PF04851.15]; HD domain [PF18019.1]				0	d__Bacteria;p__Bacteroidota;c__Bacteroidia;o__Bacteroidales;f__Marinifilaceae;g__Odoribacter;s__Odoribacter splanchnicus	98.39
bin.37_scaffold_359_5	bin.37	scaffold_359	5	4790	5569	-1	A	K19116	osp:Odosp_1297 CRISPR-associated protein Cas5, Hmari subtype; K19116	True	0.997	548.0	5.639999999999998e-175								CRISPR-associated protein (Cas_Cas5) [PF09704.10]				0	d__Bacteria;p__Bacteroidota;c__Bacteroidia;o__Bacteroidales;f__Marinifilaceae;g__Odoribacter;s__Odoribacter splanchnicus	98.39
bin.37_scaffold_359_6	bin.37	scaffold_359	6	5566	6504	-1	A	K19115	osp:Odosp_1298 CRISPR-associated protein TM1801; K19115	True	0.966	636.0	1.4799999999999993e-204								CRISPR-associated protein Cas7 [PF05107.12]				0	d__Bacteria;p__Bacteroidota;c__Bacteroidia;o__Bacteroidales;f__Marinifilaceae;g__Odoribacter;s__Odoribacter splanchnicus	98.39
bin.37_scaffold_359_7	bin.37	scaffold_359	7	6521	8365	-1	A	K19114	osp:Odosp_1299 hypothetical protein; K19114	True	0.972	1259.0	0.0												0	d__Bacteria;p__Bacteroidota;c__Bacteroidia;o__Bacteroidales;f__Marinifilaceae;g__Odoribacter;s__Odoribacter splanchnicus	98.39
bin.37_scaffold_359_8	bin.37	scaffold_359	8	8584	9354	-1	A	K19091	osp:Odosp_1300 CRISPR-associated protein Cas6; K19091	True	0.9840000000000001	534.0	4.1599999999999986e-170								CRISPR associated protein Cas6 [PF01881.16]				0	d__Bacteria;p__Bacteroidota;c__Bacteroidia;o__Bacteroidales;f__Marinifilaceae;g__Odoribacter;s__Odoribacter splanchnicus	98.39
bin.37_scaffold_359_9	bin.37	scaffold_359	9	9814	9915	-1	C		osp:Odosp_1301 hypothetical protein	False	0.9670000000000001	70.0	1.8100000000000004e-13												0	d__Bacteria;p__Bacteroidota;c__Bacteroidia;o__Bacteroidales;f__Marinifilaceae;g__Odoribacter;s__Odoribacter splanchnicus	98.39
bin.37_scaffold_359_10	bin.37	scaffold_359	10	10029	11375	-1	A		osp:Odosp_1302 amidohydrolase	True	0.9640000000000001	886.0	2.039999999999999e-288	MER0038274	M38	MER0038274 - family M38 non-peptidase homologues (Bacteroides fragilis) [M38.UNW]#M38#{peptidase unit: 18-322}~source YP_098896-1~	True	0.757	471.0	2.8599999999999996e-146	Amidohydrolase family [PF01979.20]; Amidohydrolase family [PF07969.11]				0	d__Bacteria;p__Bacteroidota;c__Bacteroidia;o__Bacteroidales;f__Marinifilaceae;g__Odoribacter;s__Odoribacter splanchnicus	98.39
bin.37_scaffold_359_11	bin.37	scaffold_359	11	11436	11723	-1	D														Ribose 5-phosphate isomerase A (phosphoriboisomerase A) [PF06026.14]				0	d__Bacteria;p__Bacteroidota;c__Bacteroidia;o__Bacteroidales;f__Marinifilaceae;g__Odoribacter;s__Odoribacter splanchnicus	98.39
bin.37_scaffold_359_12	bin.37	scaffold_359	12	12218	12409	-1	E																		0	d__Bacteria;p__Bacteroidota;c__Bacteroidia;o__Bacteroidales;f__Marinifilaceae;g__Odoribacter;s__Odoribacter splanchnicus	98.39
bin.37_scaffold_359_13	bin.37	scaffold_359	13	12459	13286	-1	A		osp:Odosp_1304 hypothetical protein	True	0.976	568.0	1.7099999999999997e-181								Putative beta-lactamase-inhibitor-like, PepSY-like [PF11396.8]				0	d__Bacteria;p__Bacteroidota;c__Bacteroidia;o__Bacteroidales;f__Marinifilaceae;g__Odoribacter;s__Odoribacter splanchnicus	98.39
bin.37_scaffold_359_14	bin.37	scaffold_359	14	13426	14799	1	A		osp:Odosp_1305 Dihydrolipoyl dehydrogenase	True	0.9390000000000001	901.0	1.959999999999999e-293								Pyridine nucleotide-disulphide oxidoreductase [PF07992.14]; Pyridine nucleotide-disulphide oxidoreductase, dimerisation domain [PF02852.22]; Pyridine nucleotide-disulphide oxidoreductase [PF00070.27]				0	d__Bacteria;p__Bacteroidota;c__Bacteroidia;o__Bacteroidales;f__Marinifilaceae;g__Odoribacter;s__Odoribacter splanchnicus	98.39
bin.37_scaffold_359_15	bin.37	scaffold_359	15	14871	15458	1	A		osp:Odosp_1306 Acyl carrier protein phosphodiesterase	True	0.9890000000000001	409.0	3.199999999999999e-128								Acyl carrier protein phosphodiesterase [PF04336.12]				0	d__Bacteria;p__Bacteroidota;c__Bacteroidia;o__Bacteroidales;f__Marinifilaceae;g__Odoribacter;s__Odoribacter splanchnicus	98.39
bin.37_scaffold_359_16	bin.37	scaffold_359	16	15962	17359	-1	A	K01580	osp:Odosp_1307 glutamate decarboxylase; K01580	True	1.0	990.0	5e-324								Pyridoxal-dependent decarboxylase conserved domain [PF00282.19]				0	d__Bacteria;p__Bacteroidota;c__Bacteroidia;o__Bacteroidales;f__Marinifilaceae;g__Odoribacter;s__Odoribacter splanchnicus	98.39
bin.37_scaffold_359_17	bin.37	scaffold_359	17	17657	19303	1	A		osp:Odosp_1308 Long-chain-fatty-acid--CoA ligase	True	0.9670000000000001	1117.0	0.0								AMP-binding enzyme [PF00501.28]				0	d__Bacteria;p__Bacteroidota;c__Bacteroidia;o__Bacteroidales;f__Marinifilaceae;g__Odoribacter;s__Odoribacter splanchnicus	98.39
bin.37_scaffold_359_18	bin.37	scaffold_359	18	19391	21037	1	A	K01897	osp:Odosp_1309 Long-chain-fatty-acid--CoA ligase; K01897	True	0.972	1124.0	0.0								AMP-binding enzyme [PF00501.28]				0	d__Bacteria;p__Bacteroidota;c__Bacteroidia;o__Bacteroidales;f__Marinifilaceae;g__Odoribacter;s__Odoribacter splanchnicus	98.39
bin.37_scaffold_359_19	bin.37	scaffold_359	19	21092	23722	1	A	K03466	osp:Odosp_1310 cell division protein FtsK/SpoIIIE; K03466	True	0.919	1684.0	0.0								FtsK alpha domain [PF17854.1]; FtsK/SpoIIIE family [PF01580.18]; Ftsk gamma domain [PF09397.10]; 4TM region of DNA translocase FtsK/SpoIIIE [PF13491.6]		REFSEQ FtsK/SpoIIIE protein; Xu	Xu	0	d__Bacteria;p__Bacteroidota;c__Bacteroidia;o__Bacteroidales;f__Marinifilaceae;g__Odoribacter;s__Odoribacter splanchnicus	98.39
bin.37_scaffold_359_20	bin.37	scaffold_359	20	23763	24680	1	A	K07052	osp:Odosp_1311 Abortive infection protein; K07052	True	0.968	624.0	2.5599999999999992e-200	MER0936946	M79	MER0936946 - family M79 unassigned peptidases (Flavobacterium psychrophilum) [M79.UPW]#M79#{peptidase unit: 71-242}~source A0A0E3XDC9~	False	0.505	165.0	2.45e-43	CPBP intramembrane metalloprotease [PF02517.16]				0	d__Bacteria;p__Bacteroidota;c__Bacteroidia;o__Bacteroidales;f__Marinifilaceae;g__Odoribacter;s__Odoribacter splanchnicus	98.39
bin.37_scaffold_359_21	bin.37	scaffold_359	21	24806	25999	1	A		osp:Odosp_1312 peptidase C1B bleomycin hydrolase	True	0.991	832.0	1.0499999999999994e-270	MER0428444	C01A	MER0428444 - subfamily C1A unassigned peptidases (Odoribacter splanchnicus) [C01.UPA]#C01A#{peptidase unit: 39-390}~source YP_004252532~	True	0.993	740.0	2.739999999999999e-240	Peptidase C1-like family [PF03051.15]; Papain family cysteine protease [PF00112.23]				0	d__Bacteria;p__Bacteroidota;c__Bacteroidia;o__Bacteroidales;f__Marinifilaceae;g__Odoribacter;s__Odoribacter splanchnicus	98.39
bin.37_scaffold_359_22	bin.37	scaffold_359	22	26133	27326	1	A		osp:Odosp_1313 flavodoxin/nitric oxide synthase	True	0.995	836.0	4.4899999999999975e-272								Metallo-beta-lactamase superfamily [PF00753.27]; Flavodoxin [PF00258.25]; Flavodoxin domain [PF12724.7]; Beta-lactamase superfamily domain [PF12706.7]				0	d__Bacteria;p__Bacteroidota;c__Bacteroidia;o__Bacteroidales;f__Marinifilaceae;g__Odoribacter;s__Odoribacter splanchnicus	98.39
bin.37_scaffold_359_23	bin.37	scaffold_359	23	27776	28825	1	A		osp:Odosp_1314 putative lipoprotein	True	0.9940000000000001	735.0	5.0999999999999974e-238								TolB-like 6-blade propeller-like [PF15869.5]; 6-bladed beta-propeller [PF17170.4]				0	d__Bacteria;p__Bacteroidota;c__Bacteroidia;o__Bacteroidales;f__Marinifilaceae;g__Odoribacter;s__Odoribacter splanchnicus	98.39
bin.37_scaffold_359_24	bin.37	scaffold_359	24	28846	29346	1	C		osp:Odosp_1315 hypothetical protein	False	0.943	331.0	2.0399999999999994e-101												0	d__Bacteria;p__Bacteroidota;c__Bacteroidia;o__Bacteroidales;f__Marinifilaceae;g__Odoribacter;s__Odoribacter splanchnicus	98.39
bin.37_scaffold_359_25	bin.37	scaffold_359	25	29406	30587	1	A		osp:Odosp_1316 hypothetical protein	True	0.995	828.0	2.0299999999999992e-269								6-bladed beta-propeller [PF17170.4]				0	d__Bacteria;p__Bacteroidota;c__Bacteroidia;o__Bacteroidales;f__Marinifilaceae;g__Odoribacter;s__Odoribacter splanchnicus	98.39
bin.37_scaffold_359_26	bin.37	scaffold_359	26	30646	31206	1	A		osp:Odosp_1317 hypothetical protein	True	0.9940000000000001	393.0	1.1799999999999997e-122												0	d__Bacteria;p__Bacteroidota;c__Bacteroidia;o__Bacteroidales;f__Marinifilaceae;g__Odoribacter;s__Odoribacter splanchnicus	98.39
bin.37_scaffold_359_27	bin.37	scaffold_359	27	31203	31874	-1	A		osp:Odosp_1318 two component transcriptional regulator, winged helix family	True	0.9620000000000001	454.0	5.499999999999999e-143								Response regulator receiver domain [PF00072.24]; Transcriptional regulatory protein, C terminal [PF00486.28]				0	d__Bacteria;p__Bacteroidota;c__Bacteroidia;o__Bacteroidales;f__Marinifilaceae;g__Odoribacter;s__Odoribacter splanchnicus	98.39
bin.37_scaffold_359_28	bin.37	scaffold_359	28	31862	32932	-1	A		osp:Odosp_1319 histidine kinase	True	0.958	719.0	2.1099999999999994e-232								Histidine kinase-, DNA gyrase B-, and HSP90-like ATPase [PF02518.26]				0	d__Bacteria;p__Bacteroidota;c__Bacteroidia;o__Bacteroidales;f__Marinifilaceae;g__Odoribacter;s__Odoribacter splanchnicus	98.39
bin.37_scaffold_359_29	bin.37	scaffold_359	29	33068	33208	-1	C		osp:Odosp_1320 hypothetical protein	False	0.938	93.0	2.61e-21												0	d__Bacteria;p__Bacteroidota;c__Bacteroidia;o__Bacteroidales;f__Marinifilaceae;g__Odoribacter;s__Odoribacter splanchnicus	98.39
bin.37_scaffold_359_30	bin.37	scaffold_359	30	33302	33547	1	C		osp:Odosp_1321 hypothetical protein	False	0.893	151.0	6.55e-41												0	d__Bacteria;p__Bacteroidota;c__Bacteroidia;o__Bacteroidales;f__Marinifilaceae;g__Odoribacter;s__Odoribacter splanchnicus	98.39
bin.37_scaffold_359_31	bin.37	scaffold_359	31	33556	34626	1	A		osp:Odosp_1322 hypothetical protein	True	0.976	734.0	1.8199999999999992e-237								TolB-like 6-blade propeller-like [PF15869.5]				0	d__Bacteria;p__Bacteroidota;c__Bacteroidia;o__Bacteroidales;f__Marinifilaceae;g__Odoribacter;s__Odoribacter splanchnicus	98.39
bin.37_scaffold_359_32	bin.37	scaffold_359	32	35677	36732	1	A		osp:Odosp_1323 hypothetical protein	True	0.956	707.0	2.1299999999999992e-228												0	d__Bacteria;p__Bacteroidota;c__Bacteroidia;o__Bacteroidales;f__Marinifilaceae;g__Odoribacter;s__Odoribacter splanchnicus	98.39
bin.37_scaffold_359_33	bin.37	scaffold_359	33	36708	37373	-1	A		osp:Odosp_1324 two component transcriptional regulator, winged helix family	True	0.9690000000000001	453.0	6.859999999999998e-143								Response regulator receiver domain [PF00072.24]; Transcriptional regulatory protein, C terminal [PF00486.28]				0	d__Bacteria;p__Bacteroidota;c__Bacteroidia;o__Bacteroidales;f__Marinifilaceae;g__Odoribacter;s__Odoribacter splanchnicus	98.39
bin.37_scaffold_359_34	bin.37	scaffold_359	34	37383	38663	-1	A		osp:Odosp_1325 histidine kinase	True	0.9670000000000001	869.0	1.0499999999999997e-282								Histidine kinase-, DNA gyrase B-, and HSP90-like ATPase [PF02518.26]				0	d__Bacteria;p__Bacteroidota;c__Bacteroidia;o__Bacteroidales;f__Marinifilaceae;g__Odoribacter;s__Odoribacter splanchnicus	98.39
bin.37_scaffold_359_35	bin.37	scaffold_359	35	39564	40442	1	A	K03100	osp:Odosp_1326 signal peptidase I; K03100	True	0.985	609.0	1.6099999999999994e-195	MER0333493	S26A	MER0333493 - signal peptidase I (Odoribacter splanchnicus) [S26.001]#S26A#{peptidase unit: 26-270}~source YP_004252546~	True	1.0	530.0	1.3199999999999994e-169	Signal peptidase, peptidase S26 [PF10502.9]; Peptidase S24-like [PF00717.23]				0	d__Bacteria;p__Bacteroidota;c__Bacteroidia;o__Bacteroidales;f__Marinifilaceae;g__Odoribacter;s__Odoribacter splanchnicus	98.39
bin.37_scaffold_359_36	bin.37	scaffold_359	36	40498	42780	-1	A	K00266	osp:Odosp_1327 glutamate synthase (NADPH), homotetrameric; K00266	True	0.941	1502.0	0.0								Dihydroprymidine dehydrogenase domain II, 4Fe-4S cluster [PF14691.6]; Pyridine nucleotide-disulphide oxidoreductase [PF07992.14]; Iron-sulfur cluster binding domain of dihydroorotate dehydrogenase B [PF10418.9]; Flavin-binding monooxygenase-like [PF00743.19]; Pyridine nucleotide-disulphide oxidoreductase [PF13738.6]; NAD(P)-binding Rossmann-like domain [PF13450.6]; Pyridine nucleotide-disulphide oxidoreductase [PF00070.27]				0	d__Bacteria;p__Bacteroidota;c__Bacteroidia;o__Bacteroidales;f__Marinifilaceae;g__Odoribacter;s__Odoribacter splanchnicus	98.39
bin.37_scaffold_359_37	bin.37	scaffold_359	37	42999	43331	1	C	K03113	osp:Odosp_1328 translation initiation factor SUI1; K03113	False	0.946	221.0	1.8299999999999996e-64								Translation initiation factor SUI1 [PF01253.22]				0	d__Bacteria;p__Bacteroidota;c__Bacteroidia;o__Bacteroidales;f__Marinifilaceae;g__Odoribacter;s__Odoribacter splanchnicus	98.39
bin.37_scaffold_359_38	bin.37	scaffold_359	38	43481	45871	-1	A		osp:Odosp_1329 protein of unknown function DUF214	True	0.9590000000000001	1606.0	0.0												0	d__Bacteria;p__Bacteroidota;c__Bacteroidia;o__Bacteroidales;f__Marinifilaceae;g__Odoribacter;s__Odoribacter splanchnicus	98.39
bin.37_scaffold_359_39	bin.37	scaffold_359	39	45903	48302	-1	A		osp:Odosp_1330 protein of unknown function DUF214	True	0.9520000000000001	1599.0	0.0								MacB-like periplasmic core domain [PF12704.7]				0	d__Bacteria;p__Bacteroidota;c__Bacteroidia;o__Bacteroidales;f__Marinifilaceae;g__Odoribacter;s__Odoribacter splanchnicus	98.39
bin.37_scaffold_359_40	bin.37	scaffold_359	40	48443	49693	-1	A	K02005	osp:Odosp_1331 efflux transporter, RND family, MFP subunit; K02005	True	0.93	812.0	3.3199999999999985e-263								HlyD membrane-fusion protein of T1SS [PF00529.20]				0	d__Bacteria;p__Bacteroidota;c__Bacteroidia;o__Bacteroidales;f__Marinifilaceae;g__Odoribacter;s__Odoribacter splanchnicus	98.39
bin.37_scaffold_359_41	bin.37	scaffold_359	41	49699	51213	-1	A		osp:Odosp_1332 outer membrane efflux protein	True	0.932	986.0	6.77e-322								Outer membrane efflux protein [PF02321.18]				0	d__Bacteria;p__Bacteroidota;c__Bacteroidia;o__Bacteroidales;f__Marinifilaceae;g__Odoribacter;s__Odoribacter splanchnicus	98.39
bin.37_scaffold_359_42	bin.37	scaffold_359	42	51413	52771	1	A		osp:Odosp_1333 two component, sigma54 specific, transcriptional regulator, Fis family	True	0.953	907.0	1.3799999999999994e-295								Sigma-54 interaction domain [PF00158.26]; Sigma-54 interaction domain [PF14532.6]; Response regulator receiver domain [PF00072.24]; Bacterial regulatory protein, Fis family [PF02954.19]; AAA domain (dynein-related subfamily) [PF07728.14]; PAS domain [PF13426.7]				0	d__Bacteria;p__Bacteroidota;c__Bacteroidia;o__Bacteroidales;f__Marinifilaceae;g__Odoribacter;s__Odoribacter splanchnicus	98.39
bin.37_scaffold_359_43	bin.37	scaffold_359	43	52771	54093	1	A		osp:Odosp_1334 integral membrane sensor signal transduction histidine kinase	True	0.927	855.0	9.029999999999995e-278								Histidine kinase-, DNA gyrase B-, and HSP90-like ATPase [PF02518.26]; GHKL domain [PF14501.6]				0	d__Bacteria;p__Bacteroidota;c__Bacteroidia;o__Bacteroidales;f__Marinifilaceae;g__Odoribacter;s__Odoribacter splanchnicus	98.39
bin.37_scaffold_359_44	bin.37	scaffold_359	44	54120	55499	-1	A	K07259	osp:Odosp_1335 D-alanyl-D-alaninecarboxypeptidase/D-alanyl-D-alanine-endopeptidase; K07259	True	0.9640000000000001	933.0	2.449999999999999e-304	MER0298621	S13	MER0298621 - D-Ala-D-Ala carboxypeptidase ({Actinomadura}-type) (Odoribacter splanchnicus) [S13.002]#S13#{peptidase unit: 38-438}~source YP_004252555~	True	0.956	807.0	1.9299999999999991e-262	D-Ala-D-Ala carboxypeptidase 3 (S13) family [PF02113.15]				0	d__Bacteria;p__Bacteroidota;c__Bacteroidia;o__Bacteroidales;f__Marinifilaceae;g__Odoribacter;s__Odoribacter splanchnicus	98.39
bin.37_scaffold_359_45	bin.37	scaffold_359	45	55499	55699	-1	C	K03602	osp:Odosp_1336 Exonuclease VII small subunit; K03602	False	0.893	125.0	3.7e-32								Exonuclease VII small subunit [PF02609.16]				0	d__Bacteria;p__Bacteroidota;c__Bacteroidia;o__Bacteroidales;f__Marinifilaceae;g__Odoribacter;s__Odoribacter splanchnicus	98.39
bin.37_scaffold_359_46	bin.37	scaffold_359	46	55817	57196	-1	A	K03601	osp:Odosp_1337 Exodeoxyribonuclease 7 large subunit; K03601	True	0.948	915.0	2.5599999999999984e-298								Exonuclease VII, large subunit [PF02601.15]; OB-fold nucleic acid binding domain [PF13742.6]		sp|Q8FQP1|EX7L_COREF Exodeoxyribonuclease 7 large subunit; Xu	Xu	0	d__Bacteria;p__Bacteroidota;c__Bacteroidia;o__Bacteroidales;f__Marinifilaceae;g__Odoribacter;s__Odoribacter splanchnicus	98.39
bin.37_scaffold_359_47	bin.37	scaffold_359	47	57196	57975	-1	A		osp:Odosp_1338 MORN variant repeat-containing protein	True	0.996	547.0	1.4499999999999996e-174										REFSEQ hypothetical protein; Xu	Xu	0	d__Bacteria;p__Bacteroidota;c__Bacteroidia;o__Bacteroidales;f__Marinifilaceae;g__Odoribacter;s__Odoribacter splanchnicus	98.39
bin.37_scaffold_359_48	bin.37	scaffold_359	48	58052	58654	-1	A	K03978	osp:Odosp_1339 GTP-binding protein engB; K03978	True	0.968	410.0	2.959999999999999e-128								50S ribosome-binding GTPase [PF01926.23]; Ferrous iron transport protein B [PF02421.18]				0	d__Bacteria;p__Bacteroidota;c__Bacteroidia;o__Bacteroidales;f__Marinifilaceae;g__Odoribacter;s__Odoribacter splanchnicus	98.39
bin.37_scaffold_359_49	bin.37	scaffold_359	49	59224	60222	-1	C		pru:PRU_0140 putative lipoprotein	False	0.369	179.0	4.49e-46												0	d__Bacteria;p__Bacteroidota;c__Bacteroidia;o__Bacteroidales;f__Marinifilaceae;g__Odoribacter;s__Odoribacter splanchnicus	98.39
bin.37_scaffold_359_50	bin.37	scaffold_359	50	60440	61615	-1	A		bxy:BXY_09730 hypothetical protein	True	0.552	394.0	3.0299999999999993e-119												0	d__Bacteria;p__Bacteroidota;c__Bacteroidia;o__Bacteroidales;f__Marinifilaceae;g__Odoribacter;s__Odoribacter splanchnicus	98.39
bin.37_scaffold_359_51	bin.37	scaffold_359	51	61741	62376	-1	E																		0	d__Bacteria;p__Bacteroidota;c__Bacteroidia;o__Bacteroidales;f__Marinifilaceae;g__Odoribacter;s__Odoribacter splanchnicus	98.39
bin.37_scaffold_359_52	bin.37	scaffold_359	52	62354	62452	-1	E																		0	d__Bacteria;p__Bacteroidota;c__Bacteroidia;o__Bacteroidales;f__Marinifilaceae;g__Odoribacter;s__Odoribacter splanchnicus	98.39
bin.37_scaffold_359_53	bin.37	scaffold_359	53	62467	62751	-1	C		mare:EJ994_13565 hypothetical protein	False	0.43700000000000006	73.0	2.1e-13												0	d__Bacteria;p__Bacteroidota;c__Bacteroidia;o__Bacteroidales;f__Marinifilaceae;g__Odoribacter;s__Odoribacter splanchnicus	98.39
bin.37_scaffold_359_54	bin.37	scaffold_359	54	62762	63526	-1	E																		0	d__Bacteria;p__Bacteroidota;c__Bacteroidia;o__Bacteroidales;f__Marinifilaceae;g__Odoribacter;s__Odoribacter splanchnicus	98.39
bin.37_scaffold_359_55	bin.37	scaffold_359	55	63726	64517	-1	C		tpi:TREPR_1820 ADP-ribosylglycohydrolase family protein	False	0.62	318.0	2.9999999999999995e-95								ADP-ribosylglycohydrolase [PF03747.14]		sp|A8GG79|TRI1_SERP5 ADP-ribosylarginine hydrolase Tri1; Xu	Xu	0	d__Bacteria;p__Bacteroidota;c__Bacteroidia;o__Bacteroidales;f__Marinifilaceae;g__Odoribacter;s__Odoribacter splanchnicus	98.39
bin.37_scaffold_359_56	bin.37	scaffold_359	56	64724	65110	-1	E																		0	d__Bacteria;p__Bacteroidota;c__Bacteroidia;o__Bacteroidales;f__Marinifilaceae;g__Odoribacter;s__Odoribacter splanchnicus	98.39
bin.37_scaffold_359_57	bin.37	scaffold_359	57	65407	65664	1	E																		0	d__Bacteria;p__Bacteroidota;c__Bacteroidia;o__Bacteroidales;f__Marinifilaceae;g__Odoribacter;s__Odoribacter splanchnicus	98.39
bin.37_scaffold_359_58	bin.37	scaffold_359	58	65731	66768	-1	A		buy:D8S85_09940 ADP-ribosylglycohydrolase family protein	True	0.662	406.0	6.649999999999998e-124								ADP-ribosylglycohydrolase [PF03747.14]		sp|A8GG79|TRI1_SERP5 ADP-ribosylarginine hydrolase Tri1; Xu	Xu	0	d__Bacteria;p__Bacteroidota;c__Bacteroidia;o__Bacteroidales;f__Marinifilaceae;g__Odoribacter;s__Odoribacter splanchnicus	98.39
bin.37_scaffold_359_59	bin.37	scaffold_359	59	66827	67717	-1	A		buy:D8S85_06860 hypothetical protein	True	0.8740000000000001	539.0	3.279999999999999e-171												0	d__Bacteria;p__Bacteroidota;c__Bacteroidia;o__Bacteroidales;f__Marinifilaceae;g__Odoribacter;s__Odoribacter splanchnicus	98.39
bin.37_scaffold_359_60	bin.37	scaffold_359	60	67758	69971	-1	C		alq:C7Y71_005320 hypothetical protein	False	0.289	287.0	1.0699999999999998e-77												0	d__Bacteria;p__Bacteroidota;c__Bacteroidia;o__Bacteroidales;f__Marinifilaceae;g__Odoribacter;s__Odoribacter splanchnicus	98.39
bin.37_scaffold_359_61	bin.37	scaffold_359	61	69968	71176	-1	C		alq:C7Y71_005325 hypothetical protein	False	0.401	213.0	1.11e-56												0	d__Bacteria;p__Bacteroidota;c__Bacteroidia;o__Bacteroidales;f__Marinifilaceae;g__Odoribacter;s__Odoribacter splanchnicus	98.39
bin.37_scaffold_359_62	bin.37	scaffold_359	62	71332	72849	-1	A		pdi:BDI_2976 putative dinitrogenase reductase activating glycohydrolase	True	0.653	487.0	4.129999999999999e-149												0	d__Bacteria;p__Bacteroidota;c__Bacteroidia;o__Bacteroidales;f__Marinifilaceae;g__Odoribacter;s__Odoribacter splanchnicus	98.39
bin.37_scaffold_359_63	bin.37	scaffold_359	63	72857	73759	-1	A		buy:D8S85_19385 hypothetical protein	True	0.848	526.0	1.2999999999999996e-166												0	d__Bacteria;p__Bacteroidota;c__Bacteroidia;o__Bacteroidales;f__Marinifilaceae;g__Odoribacter;s__Odoribacter splanchnicus	98.39
bin.37_scaffold_359_64	bin.37	scaffold_359	64	73759	74121	-1	C		buy:D8S85_19380 LytTR family transcriptional regulator	False	0.85	213.0	1.1999999999999999e-61								LytTr DNA-binding domain [PF04397.15]				0	d__Bacteria;p__Bacteroidota;c__Bacteroidia;o__Bacteroidales;f__Marinifilaceae;g__Odoribacter;s__Odoribacter splanchnicus	98.39
bin.37_scaffold_359_65	bin.37	scaffold_359	65	75482	76177	-1	A		buy:D8S85_21200 IS256 family transposase	True	0.89	430.0	9.639999999999998e-135								Transposase, Mutator family [PF00872.18]		sp|P19775|TRA6_STAAU Transposase for insertion sequence element IS256 in transposon Tn4001; Xr	Xr	0	d__Bacteria;p__Bacteroidota;c__Bacteroidia;o__Bacteroidales;f__Marinifilaceae;g__Odoribacter;s__Odoribacter splanchnicus	98.39
bin.37_scaffold_359_66	bin.37	scaffold_359	66	76187	76597	1	E																		0	d__Bacteria;p__Bacteroidota;c__Bacteroidia;o__Bacteroidales;f__Marinifilaceae;g__Odoribacter;s__Odoribacter splanchnicus	98.39
bin.37_scaffold_359_67	bin.37	scaffold_359	67	76737	77162	1	E																		0	d__Bacteria;p__Bacteroidota;c__Bacteroidia;o__Bacteroidales;f__Marinifilaceae;g__Odoribacter;s__Odoribacter splanchnicus	98.39
bin.37_scaffold_359_68	bin.37	scaffold_359	68	77446	77742	-1	C		alq:C7Y71_003005 hypothetical protein	False	0.687	137.0	1.33e-35												0	d__Bacteria;p__Bacteroidota;c__Bacteroidia;o__Bacteroidales;f__Marinifilaceae;g__Odoribacter;s__Odoribacter splanchnicus	98.39
bin.37_scaffold_359_69	bin.37	scaffold_359	69	77749	78510	-1	C		buy:D8S85_07640 serine protease	False	0.667	331.0	1.1199999999999998e-99	MER0216407	S01C	MER0216407 - subfamily S1C unassigned peptidases (Bacteroides sp. 4_3_47) [S01.UPC]#S01C#{peptidase unit: 97-238}~source ZP_05255862~	False	0.96	289.0	6.36e-87	Trypsin-like peptidase domain [PF13365.6]				0	d__Bacteria;p__Bacteroidota;c__Bacteroidia;o__Bacteroidales;f__Marinifilaceae;g__Odoribacter;s__Odoribacter splanchnicus	98.39
bin.37_scaffold_359_70	bin.37	scaffold_359	70	78512	79159	-1	C		bsa:Bacsa_0871 hypothetical protein	False	0.705	306.0	6.199999999999999e-92												0	d__Bacteria;p__Bacteroidota;c__Bacteroidia;o__Bacteroidales;f__Marinifilaceae;g__Odoribacter;s__Odoribacter splanchnicus	98.39
bin.37_scaffold_359_71	bin.37	scaffold_359	71	79165	79707	-1	C		bsa:Bacsa_0870 hypothetical protein	False	0.37200000000000005	113.0	7.21e-26												0	d__Bacteria;p__Bacteroidota;c__Bacteroidia;o__Bacteroidales;f__Marinifilaceae;g__Odoribacter;s__Odoribacter splanchnicus	98.39
bin.37_scaffold_3676_1	bin.37	scaffold_3676	1	448	2067	-1	C		spsc:E2P86_04170 hypothetical protein	False	0.332	279.0	2.8799999999999998e-77								PKD-like family [PF16407.5]				0	d__Bacteria;p__Bacteroidota;c__Bacteroidia;o__Bacteroidales;f__Marinifilaceae;g__Odoribacter;s__Odoribacter splanchnicus	98.39
bin.37_scaffold_3676_2	bin.37	scaffold_3676	2	2081	2848	-1	C		spsc:E2P86_04165 DUF4843 domain-containing protein	False	0.36	141.0	3.23e-34								Domain of unknown function (DUF4843) [PF16132.5]				0	d__Bacteria;p__Bacteroidota;c__Bacteroidia;o__Bacteroidales;f__Marinifilaceae;g__Odoribacter;s__Odoribacter splanchnicus	98.39
bin.37_scaffold_3676_3	bin.37	scaffold_3676	3	2857	4281	-1	C	K21572	spsc:E2P86_04160 RagB/SusD family nutrient uptake outer membrane protein; K21572	False	0.409	325.0	4.419999999999999e-94								Starch-binding associating with outer membrane [PF14322.6]; SusD family [PF07980.11]				0	d__Bacteria;p__Bacteroidota;c__Bacteroidia;o__Bacteroidales;f__Marinifilaceae;g__Odoribacter;s__Odoribacter splanchnicus	98.39
bin.37_scaffold_3676_4	bin.37	scaffold_3676	4	4307	7639	-1	A		spsc:E2P86_04155 SusC/RagA family TonB-linked outer membrane protein	True	0.541	1115.0	0.0	MER0193949	I39	MER0193949 - family I39 unassigned peptidase inhibitors (Chitinophaga pinensis) [I39.UPW]#I39#{inhibitor unit: 211-394}~source ACU62579~	False	0.41600000000000004	135.0	3.4999999999999996e-30	TonB dependent receptor [PF00593.24]; CarboxypepD_reg-like domain [PF13715.6]; Secretin and TonB N terminus short domain [PF07660.14]				0	d__Bacteria;p__Bacteroidota;c__Bacteroidia;o__Bacteroidales;f__Marinifilaceae;g__Odoribacter;s__Odoribacter splanchnicus	98.39
bin.37_scaffold_3676_5	bin.37	scaffold_3676	5	7715	8893	-1	C		buy:D8S85_07300 FecR family protein	False	0.433	296.0	2.3899999999999993e-85								FecR protein [PF04773.13]; Domain of unknown function (DUF4974) [PF16344.5]				0	d__Bacteria;p__Bacteroidota;c__Bacteroidia;o__Bacteroidales;f__Marinifilaceae;g__Odoribacter;s__Odoribacter splanchnicus	98.39
bin.37_scaffold_3676_6	bin.37	scaffold_3676	6	8946	9506	-1	C		buy:D8S85_18905 sigma-70 family RNA polymerase sigma factor	False	0.445	137.0	6.02e-34								Sigma-70 region 2 [PF04542.14]; ECF sigma factor [PF07638.11]; Sigma-70, region 4 [PF08281.12]; Sigma-70, region 4 [PF04545.16]				0	d__Bacteria;p__Bacteroidota;c__Bacteroidia;o__Bacteroidales;f__Marinifilaceae;g__Odoribacter;s__Odoribacter splanchnicus	98.39
bin.37_scaffold_3676_7	bin.37	scaffold_3676	7	9855	11411	-1	A	K21572	spsc:E2P86_07435 RagB/SusD family nutrient uptake outer membrane protein; K21572	True	0.609	595.0	4.429999999999998e-186								SusD family [PF07980.11]; Starch-binding associating with outer membrane [PF14322.6]				0	d__Bacteria;p__Bacteroidota;c__Bacteroidia;o__Bacteroidales;f__Marinifilaceae;g__Odoribacter;s__Odoribacter splanchnicus	98.39
bin.37_scaffold_3676_8	bin.37	scaffold_3676	8	11424	14954	-1	A		spsc:E2P86_07430 SusC/RagA family TonB-linked outer membrane protein	True	0.529	1147.0	0.0	MER0193959	I39	MER0193959 - family I39 unassigned peptidase inhibitors (Chitinophaga pinensis) [I39.UPW]#I39#{inhibitor unit: 178-392}~source ACU62773~	False	0.41	152.0	2.71e-35	TonB dependent receptor [PF00593.24]; CarboxypepD_reg-like domain [PF13715.6]; TonB-dependent Receptor Plug Domain [PF07715.15]; Secretin and TonB N terminus short domain [PF07660.14]				0	d__Bacteria;p__Bacteroidota;c__Bacteroidia;o__Bacteroidales;f__Marinifilaceae;g__Odoribacter;s__Odoribacter splanchnicus	98.39
bin.37_scaffold_3676_9	bin.37	scaffold_3676	9	15039	16193	-1	C		osp:Odosp_0611 anti-FecI sigma factor, FecR	False	0.568	346.0	1.3e-102								FecR protein [PF04773.13]; Domain of unknown function (DUF4974) [PF16344.5]				0	d__Bacteria;p__Bacteroidota;c__Bacteroidia;o__Bacteroidales;f__Marinifilaceae;g__Odoribacter;s__Odoribacter splanchnicus	98.39
bin.37_scaffold_3676_10	bin.37	scaffold_3676	10	16290	16859	-1	C		buy:D8S85_10955 sigma-70 family RNA polymerase sigma factor	False	0.426	138.0	3.61e-34								Sigma-70 region 2 [PF04542.14]; Sigma-70, region 4 [PF08281.12]; Sigma-70, region 4 [PF04545.16]; Bacterial regulatory proteins, luxR family [PF00196.19]; ECF sigma factor [PF07638.11]				0	d__Bacteria;p__Bacteroidota;c__Bacteroidia;o__Bacteroidales;f__Marinifilaceae;g__Odoribacter;s__Odoribacter splanchnicus	98.39
bin.37_scaffold_3676_11	bin.37	scaffold_3676	11	17132	17302	-1	E																		0	d__Bacteria;p__Bacteroidota;c__Bacteroidia;o__Bacteroidales;f__Marinifilaceae;g__Odoribacter;s__Odoribacter splanchnicus	98.39
bin.37_scaffold_3676_12	bin.37	scaffold_3676	12	17306	17947	-1	C		osp:Odosp_1136 hypothetical protein	False	0.649	270.0	1.61e-79												0	d__Bacteria;p__Bacteroidota;c__Bacteroidia;o__Bacteroidales;f__Marinifilaceae;g__Odoribacter;s__Odoribacter splanchnicus	98.39
bin.37_scaffold_3676_13	bin.37	scaffold_3676	13	17978	18181	-1	C		osp:Odosp_1137 N-acetylmuramyl-L-alanine amidase, negative regulator of AmpC, AmpD	False	1.0	151.0	3.25e-41								N-acetylmuramoyl-L-alanine amidase [PF01510.25]				0	d__Bacteria;p__Bacteroidota;c__Bacteroidia;o__Bacteroidales;f__Marinifilaceae;g__Odoribacter;s__Odoribacter splanchnicus	98.39
bin.37_scaffold_3694_1	bin.37	scaffold_3694	1	2	1570	-1	C		osp:Odosp_1033 TonB-dependent receptor plug	False	0.938	1039.0	0.0	MER0193949	I39	MER0193949 - family I39 unassigned peptidase inhibitors (Chitinophaga pinensis) [I39.UPW]#I39#{inhibitor unit: 211-394}~source ACU62579~	False	0.621	226.0	3.27e-61	CarboxypepD_reg-like domain [PF13715.6]				0	d__Bacteria;p__Bacteroidota;c__Bacteroidia;o__Bacteroidales;f__Marinifilaceae;g__Odoribacter;s__Odoribacter splanchnicus	98.39
bin.37_scaffold_3694_2	bin.37	scaffold_3694	2	1674	2822	-1	A		osp:Odosp_1034 anti-FecI sigma factor, FecR	True	0.9640000000000001	777.0	7.469999999999996e-252								FecR protein [PF04773.13]; Domain of unknown function (DUF4974) [PF16344.5]				0	d__Bacteria;p__Bacteroidota;c__Bacteroidia;o__Bacteroidales;f__Marinifilaceae;g__Odoribacter;s__Odoribacter splanchnicus	98.39
bin.37_scaffold_3694_3	bin.37	scaffold_3694	3	2935	3459	1	C		osp:Odosp_1035 RNA polymerase, sigma-24 subunit, ECF subfamily	False	0.94	345.0	2.5399999999999994e-106								Sigma-70 region 2 [PF04542.14]; Bacterial regulatory proteins, luxR family [PF00196.19]; Sigma-70, region 4 [PF08281.12]; ECF sigma factor [PF07638.11]				0	d__Bacteria;p__Bacteroidota;c__Bacteroidia;o__Bacteroidales;f__Marinifilaceae;g__Odoribacter;s__Odoribacter splanchnicus	98.39
bin.37_scaffold_3694_4	bin.37	scaffold_3694	4	3471	4910	-1	A	K20265	osp:Odosp_1036 amino acid permease-associated region; K20265	True	0.9390000000000001	945.0	4.879999999999997e-308								Amino acid permease [PF13520.6]; Amino acid permease [PF00324.21]				0	d__Bacteria;p__Bacteroidota;c__Bacteroidia;o__Bacteroidales;f__Marinifilaceae;g__Odoribacter;s__Odoribacter splanchnicus	98.39
bin.37_scaffold_3694_5	bin.37	scaffold_3694	5	5050	5745	1	A		osp:Odosp_1037 protein of unknown function DUF421	True	0.9359999999999999	455.0	2.269999999999999e-143								Protein of unknown function (DUF421) [PF04239.12]				0	d__Bacteria;p__Bacteroidota;c__Bacteroidia;o__Bacteroidales;f__Marinifilaceae;g__Odoribacter;s__Odoribacter splanchnicus	98.39
bin.37_scaffold_3694_6	bin.37	scaffold_3694	6	5793	7082	1	A		osp:Odosp_1038 Na+/H+ antiporter NhaC	True	0.9109999999999999	818.0	3.9199999999999986e-265								Na+/H+ antiporter family [PF03553.14]				0	d__Bacteria;p__Bacteroidota;c__Bacteroidia;o__Bacteroidales;f__Marinifilaceae;g__Odoribacter;s__Odoribacter splanchnicus	98.39
bin.37_scaffold_3694_7	bin.37	scaffold_3694	7	7088	8356	-1	A		osp:Odosp_1039 outer membrane efflux protein	True	0.943	837.0	1.0499999999999994e-271								Outer membrane efflux protein [PF02321.18]				0	d__Bacteria;p__Bacteroidota;c__Bacteroidia;o__Bacteroidales;f__Marinifilaceae;g__Odoribacter;s__Odoribacter splanchnicus	98.39
bin.37_scaffold_3694_8	bin.37	scaffold_3694	8	8384	11452	-1	A		osp:Odosp_1040 acriflavin resistance protein	True	0.927	1983.0	0.0								AcrB/AcrD/AcrF family [PF00873.19]				0	d__Bacteria;p__Bacteroidota;c__Bacteroidia;o__Bacteroidales;f__Marinifilaceae;g__Odoribacter;s__Odoribacter splanchnicus	98.39
bin.37_scaffold_3694_9	bin.37	scaffold_3694	9	11478	12533	-1	A		osp:Odosp_1041 efflux transporter, RND family, MFP subunit	True	0.9420000000000001	695.0	3.7199999999999988e-224								Barrel-sandwich domain of CusB or HlyD membrane-fusion [PF16576.5]; HlyD family secretion protein [PF13437.6]; Biotin-lipoyl like [PF13533.6]				0	d__Bacteria;p__Bacteroidota;c__Bacteroidia;o__Bacteroidales;f__Marinifilaceae;g__Odoribacter;s__Odoribacter splanchnicus	98.39
bin.37_scaffold_3694_10	bin.37	scaffold_3694	10	12719	15136	-1	A	K01992	osp:Odosp_1042 gliding-associated putative ABC transporter substrate-binding component GldG; K01992	True	0.96	1626.0	0.0								ABC-type uncharacterized transport system [PF09822.9]; ABC-2 family transporter protein [PF12679.7]; ABC-2 family transporter protein [PF12730.7]				0	d__Bacteria;p__Bacteroidota;c__Bacteroidia;o__Bacteroidales;f__Marinifilaceae;g__Odoribacter;s__Odoribacter splanchnicus	98.39
bin.37_scaffold_3694_11	bin.37	scaffold_3694	11	15170	15952	-1	A	K02342	osp:Odosp_1043 Exonuclease RNase T and DNA polymerase III; K02342	True	0.983	541.0	1.7199999999999996e-172								Exonuclease [PF00929.24]; RNase_H superfamily [PF13482.6]		sp|P04536|EXOD_BPT4 Exodeoxyribonuclease; Xu	Xu	0	d__Bacteria;p__Bacteroidota;c__Bacteroidia;o__Bacteroidales;f__Marinifilaceae;g__Odoribacter;s__Odoribacter splanchnicus	98.39
bin.37_scaffold_3694_12	bin.37	scaffold_3694	12	16112	17236	-1	A	K02338	osp:Odosp_1044 DNA polymerase III, beta subunit; K02338	True	0.937	737.0	4.659999999999997e-238								DNA polymerase III beta subunit, C-terminal domain [PF02768.15]; DNA polymerase III beta subunit, N-terminal domain [PF00712.19]; DNA polymerase III beta subunit, central domain [PF02767.16]		sp|P9WNU1|DPO3B_MYCTU Beta sliding clamp; XhXr	Xr;Xh	0	d__Bacteria;p__Bacteroidota;c__Bacteroidia;o__Bacteroidales;f__Marinifilaceae;g__Odoribacter;s__Odoribacter splanchnicus	98.39
bin.37_scaffold_3696_1	bin.37	scaffold_3696	1	283	1566	-1	A	K01478	osp:Odosp_0151 Arginine deiminase; K01478	True	0.956	860.0	8.219999999999997e-280								Amidinotransferase [PF02274.17]				0	d__Bacteria;p__Bacteroidota;c__Bacteroidia;o__Bacteroidales;f__Marinifilaceae;g__Odoribacter;s__Odoribacter splanchnicus	98.39
bin.37_scaffold_3696_2	bin.37	scaffold_3696	2	1788	3155	-1	A	K06213	osp:Odosp_0152 magnesium transporter; K06213	True	0.9159999999999999	873.0	9.229999999999995e-284								MgtE intracellular N domain [PF03448.17]; Divalent cation transporter [PF01769.16]; CBS domain [PF00571.28]				0	d__Bacteria;p__Bacteroidota;c__Bacteroidia;o__Bacteroidales;f__Marinifilaceae;g__Odoribacter;s__Odoribacter splanchnicus	98.39
bin.37_scaffold_3696_3	bin.37	scaffold_3696	3	3179	4024	-1	A	K02528	osp:Odosp_0153 Ribosomal RNA small subunit methyltransferase A; K02528	True	0.975	579.0	2.429999999999999e-185								Ribosomal RNA adenine dimethylase [PF00398.20]				0	d__Bacteria;p__Bacteroidota;c__Bacteroidia;o__Bacteroidales;f__Marinifilaceae;g__Odoribacter;s__Odoribacter splanchnicus	98.39
bin.37_scaffold_3696_4	bin.37	scaffold_3696	4	4055	5074	1	A	K07027	osp:Odosp_0154 hypothetical protein; K07027	True	0.95	679.0	1.1899999999999996e-218								Lysylphosphatidylglycerol synthase TM region [PF03706.13]				0	d__Bacteria;p__Bacteroidota;c__Bacteroidia;o__Bacteroidales;f__Marinifilaceae;g__Odoribacter;s__Odoribacter splanchnicus	98.39
bin.37_scaffold_3696_5	bin.37	scaffold_3696	5	5091	5720	1	A	K03501	osp:Odosp_0155 Ribosomal RNA small subunit methyltransferase G; K03501	True	0.9690000000000001	429.0	1.2099999999999999e-134								rRNA small subunit methyltransferase G [PF02527.15]				0	d__Bacteria;p__Bacteroidota;c__Bacteroidia;o__Bacteroidales;f__Marinifilaceae;g__Odoribacter;s__Odoribacter splanchnicus	98.39
bin.37_scaffold_3696_6	bin.37	scaffold_3696	6	5755	6303	1	A		osp:Odosp_0156 RNA polymerase, sigma-24 subunit, ECF subfamily	True	0.965	372.0	1.7899999999999996e-115								Sigma-70, region 4 [PF08281.12]; Sigma-70 region 2 [PF04542.14]; ECF sigma factor [PF07638.11]				0	d__Bacteria;p__Bacteroidota;c__Bacteroidia;o__Bacteroidales;f__Marinifilaceae;g__Odoribacter;s__Odoribacter splanchnicus	98.39
bin.37_scaffold_3696_7	bin.37	scaffold_3696	7	6488	7648	1	A		osp:Odosp_0157 anti-FecI sigma factor, FecR	True	0.9490000000000001	771.0	1.0199999999999995e-249								Domain of unknown function (DUF4974) [PF16344.5]; FecR protein [PF04773.13]				0	d__Bacteria;p__Bacteroidota;c__Bacteroidia;o__Bacteroidales;f__Marinifilaceae;g__Odoribacter;s__Odoribacter splanchnicus	98.39
bin.37_scaffold_3696_8	bin.37	scaffold_3696	8	7669	11220	1	A		osp:Odosp_0158 TonB-dependent receptor plug	True	0.9740000000000001	2427.0	0.0	MER0194257	I39	MER0194257 - family I39 unassigned peptidase inhibitors (Capnocytophaga ochracea) [I39.UPW]#I39#{inhibitor unit: 70-289}~source ACU92629~	False	0.401	154.0	5.2199999999999995e-36	TonB dependent receptor [PF00593.24]; CarboxypepD_reg-like domain [PF13715.6]				0	d__Bacteria;p__Bacteroidota;c__Bacteroidia;o__Bacteroidales;f__Marinifilaceae;g__Odoribacter;s__Odoribacter splanchnicus	98.39
bin.37_scaffold_3696_9	bin.37	scaffold_3696	9	11231	12661	1	A	K21572	osp:Odosp_0159 RagB/SusD domain-containing protein; K21572	True	0.965	968.0	3.604e-316								SusD family [PF07980.11]; Starch-binding associating with outer membrane [PF14322.6]				0	d__Bacteria;p__Bacteroidota;c__Bacteroidia;o__Bacteroidales;f__Marinifilaceae;g__Odoribacter;s__Odoribacter splanchnicus	98.39
bin.37_scaffold_3696_10	bin.37	scaffold_3696	10	12710	13597	1	A		osp:Odosp_0160 hypothetical protein	True	0.9890000000000001	618.0	1.8099999999999994e-198								Putative zinc-binding metallo-peptidase [PF15890.5]				0	d__Bacteria;p__Bacteroidota;c__Bacteroidia;o__Bacteroidales;f__Marinifilaceae;g__Odoribacter;s__Odoribacter splanchnicus	98.39
bin.37_scaffold_3696_11	bin.37	scaffold_3696	11	13611	16157	1	A		osp:Odosp_0161 peptidase M10A and M12B matrixin and adamalysin	True	0.97	1734.0	0.0	MER0494899	M97	MER0494899 - family M97 unassigned peptidases (Bacteroides thetaiotaomicron) [M97.UPW]#M97#{peptidase unit: 311-493}~source NP_812194~	False	0.7859999999999999	296.0	1.8999999999999997e-81	Met-zincin [PF16313.5]; Domain of unknown function (DUF5117) [PF17148.4]; Domain of unknown function (DUF5118) [PF17162.4]				0	d__Bacteria;p__Bacteroidota;c__Bacteroidia;o__Bacteroidales;f__Marinifilaceae;g__Odoribacter;s__Odoribacter splanchnicus	98.39
bin.37_scaffold_3696_12	bin.37	scaffold_3696	12	16182	16721	-1	A		osp:Odosp_0162 hypothetical protein	True	0.9740000000000001	370.0	1.0299999999999999e-114												0	d__Bacteria;p__Bacteroidota;c__Bacteroidia;o__Bacteroidales;f__Marinifilaceae;g__Odoribacter;s__Odoribacter splanchnicus	98.39
bin.37_scaffold_3700_1	bin.37	scaffold_3700	1	2	250	-1	C		osp:Odosp_1406 polynucleotide adenylyltransferase/metal dependent phosphohydrolase	False	0.9540000000000001	169.0	6.17e-47								Poly A polymerase head domain [PF01743.20]				0	d__Bacteria;p__Bacteroidota;c__Bacteroidia;o__Bacteroidales;f__Marinifilaceae;g__Odoribacter;s__Odoribacter splanchnicus	98.39
bin.37_scaffold_3700_2	bin.37	scaffold_3700	2	300	1712	-1	C		sli:Slin_7011 Thioredoxin domain protein	False	0.239	92.0	2.8599999999999996e-16								Thioredoxin-like [PF13899.6]; Protein of unknown function, DUF255 [PF03190.15]; Outer membrane protein beta-barrel domain [PF13568.6]; Thioredoxin-like domain [PF13098.6]				0	d__Bacteria;p__Bacteroidota;c__Bacteroidia;o__Bacteroidales;f__Marinifilaceae;g__Odoribacter;s__Odoribacter splanchnicus	98.39
bin.37_scaffold_3700_3	bin.37	scaffold_3700	3	1826	2398	-1	C	K03617	osp:Odosp_1405 electron transport complex, RnfABCDGE type, A subunit; K03617	False	0.875	347.0	8.149999999999997e-107								Rnf-Nqr subunit, membrane protein [PF02508.14]				0	d__Bacteria;p__Bacteroidota;c__Bacteroidia;o__Bacteroidales;f__Marinifilaceae;g__Odoribacter;s__Odoribacter splanchnicus	98.39
bin.37_scaffold_3700_4	bin.37	scaffold_3700	4	2483	3070	-1	A	K03613	osp:Odosp_1404 electron transport complex, RnfABCDGE type, E subunit; K03613	True	0.9159999999999999	376.0	1.9399999999999996e-116								Rnf-Nqr subunit, membrane protein [PF02508.14]				0	d__Bacteria;p__Bacteroidota;c__Bacteroidia;o__Bacteroidales;f__Marinifilaceae;g__Odoribacter;s__Odoribacter splanchnicus	98.39
bin.37_scaffold_3700_5	bin.37	scaffold_3700	5	3133	3750	-1	A	K03612	osp:Odosp_1403 electron transport complex, RnfABCDGE type, G subunit; K03612	True	0.938	405.0	1.6499999999999997e-126								FMN-binding domain [PF04205.14]				0	d__Bacteria;p__Bacteroidota;c__Bacteroidia;o__Bacteroidales;f__Marinifilaceae;g__Odoribacter;s__Odoribacter splanchnicus	98.39
bin.37_scaffold_3700_6	bin.37	scaffold_3700	6	3809	4795	-1	A	K03614	osp:Odosp_1402 electron transport complex, RnfABCDGE type, D subunit; K03614	True	0.9309999999999999	642.0	3.7999999999999984e-206								NQR2, RnfD, RnfE family [PF03116.15]				0	d__Bacteria;p__Bacteroidota;c__Bacteroidia;o__Bacteroidales;f__Marinifilaceae;g__Odoribacter;s__Odoribacter splanchnicus	98.39
bin.37_scaffold_3700_7	bin.37	scaffold_3700	7	4824	6155	-1	A	K03615	osp:Odosp_1401 electron transport complex, RnfABCDGE type, C subunit; K03615	True	0.9420000000000001	877.0	2.269999999999999e-285								Respiratory-chain NADH dehydrogenase 51 Kd subunit [PF01512.17]; RnfC Barrel sandwich hybrid domain [PF13375.6]; 4Fe-4S dicluster domain [PF13237.6]; 4Fe-4S dicluster domain [PF13187.6]; 4Fe-4S dicluster domain [PF13183.6]; 4Fe-4S dicluster domain [PF13534.6]; 4Fe-4S dicluster domain [PF12838.7]; 4Fe-4S dicluster domain [PF14697.6]; 4Fe-4S double cluster binding domain [PF13484.6]				0	d__Bacteria;p__Bacteroidota;c__Bacteroidia;o__Bacteroidales;f__Marinifilaceae;g__Odoribacter;s__Odoribacter splanchnicus	98.39
bin.37_scaffold_3700_8	bin.37	scaffold_3700	8	6176	7168	-1	A	K03616	osp:Odosp_1400 electron transport complex, RnfABCDGE type, B subunit; K03616	True	0.97	676.0	7.079999999999997e-218								4Fe-4S dicluster domain [PF14697.6]; 4Fe-4S dicluster domain [PF13187.6]; 4Fe-4S dicluster domain [PF13247.6]; 4Fe-4S dicluster domain [PF12838.7]; 4Fe-4S dicluster domain [PF13237.6]; 4Fe-4S double cluster binding domain [PF13484.6]; Putative Fe-S cluster [PF04060.13]; 4Fe-4S dicluster domain [PF13534.6]; 4Fe-4S dicluster domain [PF13183.6]; 4Fe-4S binding domain [PF00037.27]; 4Fe-4S binding domain [PF12837.7]				0	d__Bacteria;p__Bacteroidota;c__Bacteroidia;o__Bacteroidales;f__Marinifilaceae;g__Odoribacter;s__Odoribacter splanchnicus	98.39
bin.37_scaffold_3700_9	bin.37	scaffold_3700	9	7178	7606	-1	C	K03803	osp:Odosp_1399 Positive regulator of sigma(E) RseC/MucC; K03803	False	0.903	270.0	8.369999999999999e-81								Positive regulator of sigma(E), RseC/MucC [PF04246.12]				1	d__Bacteria;p__Bacteroidota;c__Bacteroidia;o__Bacteroidales;f__Marinifilaceae;g__Odoribacter;s__Odoribacter splanchnicus	98.39
bin.37_scaffold_3700_10	bin.37	scaffold_3700	10	7704	9011	-1	A	K03977	osp:Odosp_1398 GTP-binding protein engA; K03977	True	0.951	871.0	2.409999999999999e-283								KH-domain-like of EngA bacterial GTPase enzymes, C-terminal [PF14714.6]; MnmE helical domain [PF12631.7]; Ferrous iron transport protein B [PF02421.18]; 50S ribosome-binding GTPase [PF01926.23]; Elongation factor Tu GTP binding domain [PF00009.27]; Ethanolamine utilisation - propanediol utilisation [PF10662.9]; AIG1 family [PF04548.16]; Ras family [PF00071.22]; RsgA GTPase [PF03193.16]; ADP-ribosylation factor family [PF00025.21]		sp|P15170|ERF3A_HUMAN Eukaryotic peptide chain release factor GTP-binding subunit ERF3A; Xh	Xh	0	d__Bacteria;p__Bacteroidota;c__Bacteroidia;o__Bacteroidales;f__Marinifilaceae;g__Odoribacter;s__Odoribacter splanchnicus	98.39
bin.37_scaffold_3700_11	bin.37	scaffold_3700	11	9102	9983	-1	A	K03595	osp:Odosp_1397 GTP-binding protein Era-like-protein; K03595	True	0.943	582.0	4.709999999999999e-186								50S ribosome-binding GTPase [PF01926.23]; MnmE helical domain [PF12631.7]; Ferrous iron transport protein B [PF02421.18]; Ras family [PF00071.22]; KH domain [PF07650.17]; Elongation factor Tu GTP binding domain [PF00009.27]; Ras of Complex, Roc, domain of DAPkinase [PF08477.13]; Ethanolamine utilisation - propanediol utilisation [PF10662.9]; ADP-ribosylation factor family [PF00025.21]; C-terminal region of MMR_HSR1 domain [PF16897.5]				0	d__Bacteria;p__Bacteroidota;c__Bacteroidia;o__Bacteroidales;f__Marinifilaceae;g__Odoribacter;s__Odoribacter splanchnicus	98.39
bin.37_scaffold_3700_12	bin.37	scaffold_3700	12	10077	10526	1	C		osp:Odosp_1396 Conserved hypothetical protein CHP00022	False	0.976	309.0	3.129999999999999e-94								YhcH/YjgK/YiaL [PF04074.12]				0	d__Bacteria;p__Bacteroidota;c__Bacteroidia;o__Bacteroidales;f__Marinifilaceae;g__Odoribacter;s__Odoribacter splanchnicus	98.39
bin.37_scaffold_3700_13	bin.37	scaffold_3700	13	10608	11192	1	A		osp:Odosp_1395 hypothetical protein	True	0.9159999999999999	374.0	8.939999999999998e-116								Outer membrane protein beta-barrel domain [PF13568.6]; Outer membrane protein beta-barrel domain [PF13505.6]				0	d__Bacteria;p__Bacteroidota;c__Bacteroidia;o__Bacteroidales;f__Marinifilaceae;g__Odoribacter;s__Odoribacter splanchnicus	98.39
bin.37_scaffold_3700_14	bin.37	scaffold_3700	14	11263	11688	-1	C	K03282	osp:Odosp_1394 Large-conductance mechanosensitive channel; K03282	False	0.907	269.0	1.0899999999999998e-80								Large-conductance mechanosensitive channel, MscL [PF01741.18]				0	d__Bacteria;p__Bacteroidota;c__Bacteroidia;o__Bacteroidales;f__Marinifilaceae;g__Odoribacter;s__Odoribacter splanchnicus	98.39
bin.37_scaffold_3700_15	bin.37	scaffold_3700	15	11713	12753	-1	A		osp:Odosp_1393 efflux transporter, RND family, MFP subunit	True	0.9520000000000001	694.0	1.0399999999999995e-223								Barrel-sandwich domain of CusB or HlyD membrane-fusion [PF16576.5]; Biotin-lipoyl like [PF13533.6]				0	d__Bacteria;p__Bacteroidota;c__Bacteroidia;o__Bacteroidales;f__Marinifilaceae;g__Odoribacter;s__Odoribacter splanchnicus	98.39
bin.37_scaffold_3700_16	bin.37	scaffold_3700	16	12836	14500	-1	A	K00876	osp:Odosp_1392 AAA ATPase; K00876	True	0.951	1108.0	0.0								Phosphoribulokinase / Uridine kinase family [PF00485.18]				0	d__Bacteria;p__Bacteroidota;c__Bacteroidia;o__Bacteroidales;f__Marinifilaceae;g__Odoribacter;s__Odoribacter splanchnicus	98.39
bin.37_scaffold_3700_17	bin.37	scaffold_3700	17	14581	15516	-1	A		osp:Odosp_1391 Lytic transglycosylase catalytic	True	0.9540000000000001	625.0	9.609999999999995e-201								Transglycosylase SLT domain [PF01464.20]	GH23 lysozyme type G (EC 3.2.1.17); peptidoglycan lyase (EC 4.2.2.n1) also known in the literature as peptidoglycan lytic transglycosylase; chitinase (EC 3.2.1.14) [GH23]			0	d__Bacteria;p__Bacteroidota;c__Bacteroidia;o__Bacteroidales;f__Marinifilaceae;g__Odoribacter;s__Odoribacter splanchnicus	98.39
bin.37_scaffold_3700_18	bin.37	scaffold_3700	18	15719	16888	1	A	K14155	osp:Odosp_1390 Cystathionine beta-lyase; K14155	True	1.0	824.0	3.929999999999998e-268								Aminotransferase class I and II [PF00155.21]				0	d__Bacteria;p__Bacteroidota;c__Bacteroidia;o__Bacteroidales;f__Marinifilaceae;g__Odoribacter;s__Odoribacter splanchnicus	98.39
bin.37_scaffold_3700_19	bin.37	scaffold_3700	19	17042	18094	-1	C		osp:Odosp_2360 Thioredoxin domain-containing protein	False	0.42700000000000005	189.0	2.52e-49								Thioredoxin-like [PF13899.6]; Protein of unknown function, DUF255 [PF03190.15]; Thioredoxin [PF00085.20]; Thioredoxin-like domain [PF13098.6]; Redoxin [PF08534.10]; Thioredoxin-like [PF13905.6]				0	d__Bacteria;p__Bacteroidota;c__Bacteroidia;o__Bacteroidales;f__Marinifilaceae;g__Odoribacter;s__Odoribacter splanchnicus	98.39
bin.37_scaffold_3700_20	bin.37	scaffold_3700	20	18131	19666	-1	C		osp:Odosp_2281 hypothetical protein	False	0.231	144.0	1.5e-32								PKD-like family [PF16407.5]				0	d__Bacteria;p__Bacteroidota;c__Bacteroidia;o__Bacteroidales;f__Marinifilaceae;g__Odoribacter;s__Odoribacter splanchnicus	98.39
bin.37_scaffold_3700_21	bin.37	scaffold_3700	21	19700	20470	-1	C		agi:FSB73_00530 DUF4843 domain-containing protein	False	0.289	102.0	4.9e-21								Domain of unknown function (DUF4843) [PF16132.5]				0	d__Bacteria;p__Bacteroidota;c__Bacteroidia;o__Bacteroidales;f__Marinifilaceae;g__Odoribacter;s__Odoribacter splanchnicus	98.39
bin.37_scaffold_3700_22	bin.37	scaffold_3700	22	20488	21960	-1	C	K21572	peo:AS203_08090 hypothetical protein; K21572	False	0.36700000000000005	289.0	2.0099999999999999e-81								Starch-binding associating with outer membrane [PF14322.6]; SusD family [PF07980.11]				0	d__Bacteria;p__Bacteroidota;c__Bacteroidia;o__Bacteroidales;f__Marinifilaceae;g__Odoribacter;s__Odoribacter splanchnicus	98.39
bin.37_scaffold_3700_23	bin.37	scaffold_3700	23	21976	24825	-1	C		osp:Odosp_1033 TonB-dependent receptor plug	False	0.521	926.0	1.0899999999999994e-292	MER0193949	I39	MER0193949 - family I39 unassigned peptidase inhibitors (Chitinophaga pinensis) [I39.UPW]#I39#{inhibitor unit: 211-394}~source ACU62579~	False	0.542	180.0	4.309999999999999e-44	TonB dependent receptor [PF00593.24]				0	d__Bacteria;p__Bacteroidota;c__Bacteroidia;o__Bacteroidales;f__Marinifilaceae;g__Odoribacter;s__Odoribacter splanchnicus	98.39
bin.37_scaffold_3700_24	bin.37	scaffold_3700	24	24873	25376	-1	C		osp:Odosp_1388 TonB-dependent receptor plug	False	0.951	316.0	2.5199999999999995e-96								Secretin and TonB N terminus short domain [PF07660.14]				0	d__Bacteria;p__Bacteroidota;c__Bacteroidia;o__Bacteroidales;f__Marinifilaceae;g__Odoribacter;s__Odoribacter splanchnicus	98.39
bin.37_scaffold_3700_25	bin.37	scaffold_3700	25	25460	26626	-1	A		osp:Odosp_1387 anti-FecI sigma factor, FecR	True	0.9670000000000001	792.0	6.239999999999996e-257								Domain of unknown function (DUF4974) [PF16344.5]; FecR protein [PF04773.13]				0	d__Bacteria;p__Bacteroidota;c__Bacteroidia;o__Bacteroidales;f__Marinifilaceae;g__Odoribacter;s__Odoribacter splanchnicus	98.39
bin.37_scaffold_3713_1	bin.37	scaffold_3713	1	1	66	-1	E																		0	d__Bacteria;p__Bacteroidota;c__Bacteroidia;o__Bacteroidales;f__Marinifilaceae;g__Odoribacter;s__Odoribacter splanchnicus	98.39
bin.37_scaffold_3713_2	bin.37	scaffold_3713	2	616	2103	1	C		buy:D8S85_06845 hypothetical protein	False	0.281	200.0	3.61e-51												0	d__Bacteria;p__Bacteroidota;c__Bacteroidia;o__Bacteroidales;f__Marinifilaceae;g__Odoribacter;s__Odoribacter splanchnicus	98.39
bin.37_scaffold_3713_3	bin.37	scaffold_3713	3	2127	2681	1	E																		1	d__Bacteria;p__Bacteroidota;c__Bacteroidia;o__Bacteroidales;f__Marinifilaceae;g__Odoribacter;s__Odoribacter splanchnicus	98.39
bin.37_scaffold_3713_4	bin.37	scaffold_3713	4	2703	3104	1	C		ccm:Ccan_05770 Conserved hypothetical protein	False	0.731	190.0	2.7600000000000003e-53												0	d__Bacteria;p__Bacteroidota;c__Bacteroidia;o__Bacteroidales;f__Marinifilaceae;g__Odoribacter;s__Odoribacter splanchnicus	98.39
bin.37_scaffold_3713_5	bin.37	scaffold_3713	5	3113	3529	1	C		ptq:P700755_002363 DnaJ superfamily protein	False	0.49	126.0	7.759999999999999e-31												0	d__Bacteria;p__Bacteroidota;c__Bacteroidia;o__Bacteroidales;f__Marinifilaceae;g__Odoribacter;s__Odoribacter splanchnicus	98.39
bin.37_scaffold_3713_6	bin.37	scaffold_3713	6	3566	3754	1	C		ccm:Ccan_05790 Conserved hypothetical protein	False	0.62	66.0	1.4499999999999998e-11												0	d__Bacteria;p__Bacteroidota;c__Bacteroidia;o__Bacteroidales;f__Marinifilaceae;g__Odoribacter;s__Odoribacter splanchnicus	98.39
bin.37_scaffold_3713_7	bin.37	scaffold_3713	7	3751	3942	1	E																		0	d__Bacteria;p__Bacteroidota;c__Bacteroidia;o__Bacteroidales;f__Marinifilaceae;g__Odoribacter;s__Odoribacter splanchnicus	98.39
bin.37_scaffold_3713_8	bin.37	scaffold_3713	8	3986	4321	1	C		scc:Spico_1156 hypothetical protein	False	0.494	78.0	9.7e-15												0	d__Bacteria;p__Bacteroidota;c__Bacteroidia;o__Bacteroidales;f__Marinifilaceae;g__Odoribacter;s__Odoribacter splanchnicus	98.39
bin.37_scaffold_3713_9	bin.37	scaffold_3713	9	4423	5544	1	C		alq:C7Y71_005325 hypothetical protein	False	0.405	216.0	5e-58												0	d__Bacteria;p__Bacteroidota;c__Bacteroidia;o__Bacteroidales;f__Marinifilaceae;g__Odoribacter;s__Odoribacter splanchnicus	98.39
bin.37_scaffold_3713_10	bin.37	scaffold_3713	10	5541	7736	1	C		alq:C7Y71_005320 hypothetical protein	False	0.266	245.0	4.569999999999999e-64												0	d__Bacteria;p__Bacteroidota;c__Bacteroidia;o__Bacteroidales;f__Marinifilaceae;g__Odoribacter;s__Odoribacter splanchnicus	98.39
bin.37_scaffold_3713_11	bin.37	scaffold_3713	11	7778	8677	1	C		buy:D8S85_06860 hypothetical protein	False	0.742	451.0	2.299999999999999e-140												0	d__Bacteria;p__Bacteroidota;c__Bacteroidia;o__Bacteroidales;f__Marinifilaceae;g__Odoribacter;s__Odoribacter splanchnicus	98.39
bin.37_scaffold_3713_12	bin.37	scaffold_3713	12	8857	9534	1	C		osp:Odosp_3510 hypothetical protein	False	0.505	203.0	4.679999999999999e-56												0	d__Bacteria;p__Bacteroidota;c__Bacteroidia;o__Bacteroidales;f__Marinifilaceae;g__Odoribacter;s__Odoribacter splanchnicus	98.39
bin.37_scaffold_3713_13	bin.37	scaffold_3713	13	9574	13407	1	A	K02337	osp:Odosp_2971 DNA polymerase III, alpha subunit; K02337	True	0.961	2535.0	0.0								Bacterial DNA polymerase III alpha NTPase domain [PF07733.12]; Bacterial DNA polymerase III alpha subunit finger domain [PF17657.1]; Helix-hairpin-helix motif [PF14579.6]; PHP domain [PF02811.19]		sp|O67125|DPO3A_AQUAE DNA polymerase III subunit alpha; XhXr	Xr;Xh	0	d__Bacteria;p__Bacteroidota;c__Bacteroidia;o__Bacteroidales;f__Marinifilaceae;g__Odoribacter;s__Odoribacter splanchnicus	98.39
bin.37_scaffold_3713_14	bin.37	scaffold_3713	14	13501	13818	1	C	K03671	osp:Odosp_2970 thioredoxin; K03671	False	0.965	216.0	8.719999999999999e-63								Thioredoxin [PF00085.20]; Redoxin [PF08534.10]; Thioredoxin-like [PF13899.6]; Thioredoxin-like [PF13905.6]; AhpC/TSA family [PF00578.21]; Thioredoxin [PF14595.6]; F plasmid transfer operon protein [PF13728.6]				0	d__Bacteria;p__Bacteroidota;c__Bacteroidia;o__Bacteroidales;f__Marinifilaceae;g__Odoribacter;s__Odoribacter splanchnicus	98.39
bin.37_scaffold_3713_15	bin.37	scaffold_3713	15	13823	14830	1	A		osp:Odosp_2969 protein of unknown function DUF58	True	0.963	622.0	3.6599999999999984e-199								Protein of unknown function DUF58 [PF01882.18]				0	d__Bacteria;p__Bacteroidota;c__Bacteroidia;o__Bacteroidales;f__Marinifilaceae;g__Odoribacter;s__Odoribacter splanchnicus	98.39
bin.37_scaffold_3713_16	bin.37	scaffold_3713	16	14822	16066	-1	A		osp:Odosp_2968 Peptidase M23	True	0.973	850.0	1.1799999999999993e-276	MER0240901	M23B	MER0240901 - subfamily M23B non-peptidase homologues (Bacteroides salanitronis) [M23.UNB]#M23B#{peptidase unit: 51-387}~source YP_004257744~	True	0.7709999999999999	531.0	1.6799999999999994e-167	Peptidase family M23 [PF01551.22]				0	d__Bacteria;p__Bacteroidota;c__Bacteroidia;o__Bacteroidales;f__Marinifilaceae;g__Odoribacter;s__Odoribacter splanchnicus	98.39
bin.37_scaffold_3713_17	bin.37	scaffold_3713	17	16044	17705	-1	A		osp:Odosp_2967 carbon starvation protein CstA	True	0.956	962.0	1.41e-312								Carbon starvation protein CstA [PF02554.14]; 5TM C-terminal transporter carbon starvation CstA [PF13722.6]				0	d__Bacteria;p__Bacteroidota;c__Bacteroidia;o__Bacteroidales;f__Marinifilaceae;g__Odoribacter;s__Odoribacter splanchnicus	98.39
bin.37_scaffold_3713_18	bin.37	scaffold_3713	18	17728	19983	-1	A	K12573	osp:Odosp_2966 ribonuclease R; K12573	True	0.9420000000000001	1485.0	0.0								RNB domain [PF00773.19]; Cold shock domain [PF17876.1]; Ribonuclease B OB domain [PF08206.11]; Dis3-like cold-shock domain 2 (CSD2) [PF17849.1]; S1 RNA binding domain [PF00575.23]		REFSEQ putative exoribonuclease; Xu	Xu	0	d__Bacteria;p__Bacteroidota;c__Bacteroidia;o__Bacteroidales;f__Marinifilaceae;g__Odoribacter;s__Odoribacter splanchnicus	98.39
bin.37_scaffold_3713_19	bin.37	scaffold_3713	19	20154	21122	-1	A		osp:Odosp_2965 L-threonine 3-dehydrogenase	True	0.9790000000000001	666.0	9.369999999999995e-215								NAD dependent epimerase/dehydratase family [PF01370.21]; GDP-mannose 4,6 dehydratase [PF16363.5]; RmlD substrate binding domain [PF04321.17]; Polysaccharide biosynthesis protein [PF02719.15]		sp|Q9EQC1|3BHS7_MOUSE 3 beta-hydroxysteroid dehydrogenase type 7; Xh	Xh	0	d__Bacteria;p__Bacteroidota;c__Bacteroidia;o__Bacteroidales;f__Marinifilaceae;g__Odoribacter;s__Odoribacter splanchnicus	98.39
bin.37_scaffold_3713_20	bin.37	scaffold_3713	20	21236	21721	-1	C	K03469	osp:Odosp_2964 Ribonuclease H; K03469	False	0.997	342.0	2.3299999999999996e-105								RNase H [PF00075.24]; Reverse transcriptase-like [PF13456.6]		sp|B8HPS9|RNH_CYAP4 Ribonuclease H; Xu	Xu	0	d__Bacteria;p__Bacteroidota;c__Bacteroidia;o__Bacteroidales;f__Marinifilaceae;g__Odoribacter;s__Odoribacter splanchnicus	98.39
bin.37_scaffold_3713_21	bin.37	scaffold_3713	21	22209	22871	1	A		osp:Odosp_2963 RNA polymerase, sigma-24 subunit, ECF subfamily	True	0.9570000000000001	445.0	6.749999999999999e-140								Sigma-70 region 2 [PF04542.14]; Sigma-70, region 4 [PF08281.12]; ECF sigma factor [PF07638.11]				0	d__Bacteria;p__Bacteroidota;c__Bacteroidia;o__Bacteroidales;f__Marinifilaceae;g__Odoribacter;s__Odoribacter splanchnicus	98.39
bin.37_scaffold_3713_22	bin.37	scaffold_3713	22	22950	24038	1	A		osp:Odosp_2962 hypothetical protein	True	0.975	745.0	2.5999999999999986e-241								6-bladed beta-propeller [PF17170.4]				0	d__Bacteria;p__Bacteroidota;c__Bacteroidia;o__Bacteroidales;f__Marinifilaceae;g__Odoribacter;s__Odoribacter splanchnicus	98.39
bin.37_scaffold_3713_23	bin.37	scaffold_3713	23	24338	25435	1	A		osp:Odosp_2961 anti-FecI sigma factor, FecR	True	0.983	759.0	4.849999999999998e-246								FecR protein [PF04773.13]; Domain of unknown function (DUF4974) [PF16344.5]				0	d__Bacteria;p__Bacteroidota;c__Bacteroidia;o__Bacteroidales;f__Marinifilaceae;g__Odoribacter;s__Odoribacter splanchnicus	98.39
bin.37_scaffold_3713_24	bin.37	scaffold_3713	24	25469	28759	1	A		osp:Odosp_2960 TonB-dependent receptor plug	True	0.953	2196.0	0.0	MER0193949	I39	MER0193949 - family I39 unassigned peptidase inhibitors (Chitinophaga pinensis) [I39.UPW]#I39#{inhibitor unit: 211-394}~source ACU62579~	False	0.44299999999999995	148.0	3.7299999999999997e-34	TonB dependent receptor [PF00593.24]; CarboxypepD_reg-like domain [PF13715.6]; Carboxypeptidase regulatory-like domain [PF13620.6]				0	d__Bacteria;p__Bacteroidota;c__Bacteroidia;o__Bacteroidales;f__Marinifilaceae;g__Odoribacter;s__Odoribacter splanchnicus	98.39
bin.37_scaffold_3713_25	bin.37	scaffold_3713	25	28771	28917	1	C	K21572	osp:Odosp_2959 hypothetical protein; K21572	False	0.961	91.0	1.03e-20												0	d__Bacteria;p__Bacteroidota;c__Bacteroidia;o__Bacteroidales;f__Marinifilaceae;g__Odoribacter;s__Odoribacter splanchnicus	98.39
bin.37_scaffold_3713_26	bin.37	scaffold_3713	26	28914	31085	1	A	K21572	osp:Odosp_2959 hypothetical protein; K21572	True	0.97	1479.0	0.0								Domain of unknown function (DUF4843) [PF16132.5]; Starch-binding associating with outer membrane [PF14322.6]; SusD family [PF07980.11]				0	d__Bacteria;p__Bacteroidota;c__Bacteroidia;o__Bacteroidales;f__Marinifilaceae;g__Odoribacter;s__Odoribacter splanchnicus	98.39
bin.37_scaffold_3713_27	bin.37	scaffold_3713	27	31124	32734	1	A		osp:Odosp_2958 hypothetical protein	True	0.973	1100.0	0.0								PKD-like family [PF16407.5]				0	d__Bacteria;p__Bacteroidota;c__Bacteroidia;o__Bacteroidales;f__Marinifilaceae;g__Odoribacter;s__Odoribacter splanchnicus	98.39
bin.37_scaffold_3773_1	bin.37	scaffold_3773	1	1	522	-1	A		osp:Odosp_2107 hypothetical protein	True	0.966	356.0	3.519999999999999e-110												0	d__Bacteria;p__Bacteroidota;c__Bacteroidia;o__Bacteroidales;f__Marinifilaceae;g__Odoribacter;s__Odoribacter splanchnicus	98.39
bin.37_scaffold_3773_2	bin.37	scaffold_3773	2	535	807	-1	E																		0	d__Bacteria;p__Bacteroidota;c__Bacteroidia;o__Bacteroidales;f__Marinifilaceae;g__Odoribacter;s__Odoribacter splanchnicus	98.39
bin.37_scaffold_3773_3	bin.37	scaffold_3773	3	804	1223	-1	C		osp:Odosp_2109 hypothetical protein	False	1.0	304.0	6.210000000000001e-93												0	d__Bacteria;p__Bacteroidota;c__Bacteroidia;o__Bacteroidales;f__Marinifilaceae;g__Odoribacter;s__Odoribacter splanchnicus	98.39
bin.37_scaffold_3773_4	bin.37	scaffold_3773	4	1331	2341	-1	C		osp:Odosp_2381 hypothetical protein	False	0.298	74.0	3.66e-11												0	d__Bacteria;p__Bacteroidota;c__Bacteroidia;o__Bacteroidales;f__Marinifilaceae;g__Odoribacter;s__Odoribacter splanchnicus	98.39
bin.37_scaffold_3773_5	bin.37	scaffold_3773	5	2449	2829	-1	C		osp:Odosp_2111 hypothetical protein	False	0.973	261.0	5.5299999999999995e-78												0	d__Bacteria;p__Bacteroidota;c__Bacteroidia;o__Bacteroidales;f__Marinifilaceae;g__Odoribacter;s__Odoribacter splanchnicus	98.39
bin.37_scaffold_3773_6	bin.37	scaffold_3773	6	2994	4736	-1	A		osp:Odosp_2112 O-antigen polymerase	True	0.978	1197.0	0.0								O-Antigen ligase [PF04932.15]; Tetratricopeptide repeat [PF13429.6]				0	d__Bacteria;p__Bacteroidota;c__Bacteroidia;o__Bacteroidales;f__Marinifilaceae;g__Odoribacter;s__Odoribacter splanchnicus	98.39
bin.37_scaffold_3773_7	bin.37	scaffold_3773	7	4874	5269	-1	C		osp:Odosp_2113 putative DNA-binding protein	False	0.953	265.0	2.9899999999999995e-79								HU domain fused to wHTH, Ig, or Glycine-rich motif [PF18291.1]				0	d__Bacteria;p__Bacteroidota;c__Bacteroidia;o__Bacteroidales;f__Marinifilaceae;g__Odoribacter;s__Odoribacter splanchnicus	98.39
bin.37_scaffold_3773_8	bin.37	scaffold_3773	8	5281	5706	-1	C		osp:Odosp_2114 DNA-binding protein	False	0.9309999999999999	277.0	1.9799999999999998e-83								HU domain fused to wHTH, Ig, or Glycine-rich motif [PF18291.1]				0	d__Bacteria;p__Bacteroidota;c__Bacteroidia;o__Bacteroidales;f__Marinifilaceae;g__Odoribacter;s__Odoribacter splanchnicus	98.39
bin.37_scaffold_3773_9	bin.37	scaffold_3773	9	5753	6505	-1	A		osp:Odosp_2115 hypothetical protein	True	0.953	503.0	2.0599999999999996e-159												0	d__Bacteria;p__Bacteroidota;c__Bacteroidia;o__Bacteroidales;f__Marinifilaceae;g__Odoribacter;s__Odoribacter splanchnicus	98.39
bin.37_scaffold_3773_10	bin.37	scaffold_3773	10	6664	8829	1	A		osp:Odosp_2116 integral membrane sensor signal transduction histidine kinase	True	0.973	1479.0	0.0								Histidine kinase-, DNA gyrase B-, and HSP90-like ATPase [PF02518.26]; GHKL domain [PF14501.6]				1	d__Bacteria;p__Bacteroidota;c__Bacteroidia;o__Bacteroidales;f__Marinifilaceae;g__Odoribacter;s__Odoribacter splanchnicus	98.39
bin.37_scaffold_3773_11	bin.37	scaffold_3773	11	8884	9585	1	A		osp:Odosp_2117 two component transcriptional regulator, winged helix family	True	0.963	474.0	6.679999999999998e-150								Response regulator receiver domain [PF00072.24]; Transcriptional regulatory protein, C terminal [PF00486.28]				0	d__Bacteria;p__Bacteroidota;c__Bacteroidia;o__Bacteroidales;f__Marinifilaceae;g__Odoribacter;s__Odoribacter splanchnicus	98.39
bin.37_scaffold_3773_12	bin.37	scaffold_3773	12	9599	10642	-1	A		osp:Odosp_2118 hypothetical protein	True	0.93	678.0	3.239999999999998e-218												0	d__Bacteria;p__Bacteroidota;c__Bacteroidia;o__Bacteroidales;f__Marinifilaceae;g__Odoribacter;s__Odoribacter splanchnicus	98.39
bin.37_scaffold_3773_13	bin.37	scaffold_3773	13	10654	11205	-1	A		osp:Odosp_2119 hypothetical protein	True	0.943	364.0	1.0299999999999997e-112								Domain of unknown function (DUF4924) [PF16271.5]				0	d__Bacteria;p__Bacteroidota;c__Bacteroidia;o__Bacteroidales;f__Marinifilaceae;g__Odoribacter;s__Odoribacter splanchnicus	98.39
bin.37_scaffold_3773_14	bin.37	scaffold_3773	14	11232	11624	-1	C	K04762	osp:Odosp_2120 RNA-binding S4 domain protein; K04762	False	0.9670000000000001	267.0	4.289999999999999e-80												0	d__Bacteria;p__Bacteroidota;c__Bacteroidia;o__Bacteroidales;f__Marinifilaceae;g__Odoribacter;s__Odoribacter splanchnicus	98.39
bin.37_scaffold_3773_15	bin.37	scaffold_3773	15	11659	12228	-1	A	K01056	osp:Odosp_2121 Peptidyl-tRNA hydrolase; K01056	True	0.965	386.0	2.9099999999999996e-120								Peptidyl-tRNA hydrolase [PF01195.19]				0	d__Bacteria;p__Bacteroidota;c__Bacteroidia;o__Bacteroidales;f__Marinifilaceae;g__Odoribacter;s__Odoribacter splanchnicus	98.39
bin.37_scaffold_3773_16	bin.37	scaffold_3773	16	12239	12811	-1	A	K02897	osp:Odosp_2122 50S ribosomal protein L25; K02897	True	0.9309999999999999	373.0	1.3899999999999995e-115								Ribosomal L25p family [PF01386.19]; Ribosomal protein TL5, C-terminal domain [PF14693.6]				0	d__Bacteria;p__Bacteroidota;c__Bacteroidia;o__Bacteroidales;f__Marinifilaceae;g__Odoribacter;s__Odoribacter splanchnicus	98.39
bin.37_scaffold_3773_17	bin.37	scaffold_3773	17	13050	13220	1	C		osp:Odosp_2123 ferredoxin	False	1.0	129.0	9.329999999999999e-34								4Fe-4S dicluster domain [PF14697.6]; 4Fe-4S dicluster domain [PF12838.7]; 4Fe-4S dicluster domain [PF13187.6]; 4Fe-4S dicluster domain [PF13237.6]; 4Fe-4S double cluster binding domain [PF13484.6]; 4Fe-4S dicluster domain [PF13183.6]; 4Fe-4S dicluster domain [PF13247.6]; 4Fe-4S dicluster domain [PF13534.6]; 4Fe-4S binding domain [PF00037.27]; 4Fe-4S binding domain [PF12837.7]; 4Fe-4S binding domain [PF12797.7]				0	d__Bacteria;p__Bacteroidota;c__Bacteroidia;o__Bacteroidales;f__Marinifilaceae;g__Odoribacter;s__Odoribacter splanchnicus	98.39
bin.37_scaffold_3773_18	bin.37	scaffold_3773	18	13281	13814	-1	A	K01934	osp:Odosp_2124 5-formyltetrahydrofolate cyclo-ligase; K01934	True	0.9740000000000001	365.0	2.9999999999999995e-113								5-formyltetrahydrofolate cyclo-ligase family [PF01812.20]				0	d__Bacteria;p__Bacteroidota;c__Bacteroidia;o__Bacteroidales;f__Marinifilaceae;g__Odoribacter;s__Odoribacter splanchnicus	98.39
bin.37_scaffold_3773_19	bin.37	scaffold_3773	19	13838	14005	-1	C		osp:Odosp_2125 hypothetical protein	False	1.0	120.0	1.78e-30												0	d__Bacteria;p__Bacteroidota;c__Bacteroidia;o__Bacteroidales;f__Marinifilaceae;g__Odoribacter;s__Odoribacter splanchnicus	98.39
bin.37_scaffold_3773_20	bin.37	scaffold_3773	20	14146	15714	1	A	K01950	osp:Odosp_2126 NAD+ synthetase; K01950	True	0.9490000000000001	1042.0	0.0								NAD synthase [PF02540.17]; Carbon-nitrogen hydrolase [PF00795.22]; tRNA methyl transferase [PF03054.16]		sp|A8MHN7|NADE_ALKOO NH(3)-dependent NAD(+) synthetase; Xh	Xh	0	d__Bacteria;p__Bacteroidota;c__Bacteroidia;o__Bacteroidales;f__Marinifilaceae;g__Odoribacter;s__Odoribacter splanchnicus	98.39
bin.37_scaffold_3773_21	bin.37	scaffold_3773	21	15717	16436	1	A	K21556	osp:Odosp_2127 transcriptional regulator, Crp/Fnr family; K21556	True	0.946	477.0	1.3399999999999998e-150								Cyclic nucleotide-binding domain [PF00027.29]				0	d__Bacteria;p__Bacteroidota;c__Bacteroidia;o__Bacteroidales;f__Marinifilaceae;g__Odoribacter;s__Odoribacter splanchnicus	98.39
bin.37_scaffold_3773_22	bin.37	scaffold_3773	22	16626	16958	-1	C		osp:Odosp_2128 hypothetical protein	False	0.7809999999999999	178.0	1.6799999999999999e-49												0	d__Bacteria;p__Bacteroidota;c__Bacteroidia;o__Bacteroidales;f__Marinifilaceae;g__Odoribacter;s__Odoribacter splanchnicus	98.39
bin.37_scaffold_3773_23	bin.37	scaffold_3773	23	16955	17263	-1	C		osp:Odosp_2129 hypothetical protein	False	0.6579999999999999	136.0	5.679999999999999e-35												0	d__Bacteria;p__Bacteroidota;c__Bacteroidia;o__Bacteroidales;f__Marinifilaceae;g__Odoribacter;s__Odoribacter splanchnicus	98.39
bin.37_scaffold_3773_24	bin.37	scaffold_3773	24	17275	17619	-1	C		osp:Odosp_2130 hypothetical protein	False	0.6829999999999999	159.0	5.7399999999999996e-43												0	d__Bacteria;p__Bacteroidota;c__Bacteroidia;o__Bacteroidales;f__Marinifilaceae;g__Odoribacter;s__Odoribacter splanchnicus	98.39
bin.37_scaffold_3773_25	bin.37	scaffold_3773	25	17627	17893	-1	E																		0	d__Bacteria;p__Bacteroidota;c__Bacteroidia;o__Bacteroidales;f__Marinifilaceae;g__Odoribacter;s__Odoribacter splanchnicus	98.39
bin.37_scaffold_3835_1	bin.37	scaffold_3835	1	95	595	-1	C		osp:Odosp_1723 RNA polymerase, sigma-24 subunit, ECF subfamily	False	0.9179999999999999	321.0	5.439999999999999e-98								Sigma-70 region 2 [PF04542.14]; Bacterial regulatory proteins, luxR family [PF00196.19]; Sigma-70, region 4 [PF08281.12]				0	d__Bacteria;p__Bacteroidota;c__Bacteroidia;o__Bacteroidales;f__Marinifilaceae;g__Odoribacter;s__Odoribacter splanchnicus	98.39
bin.37_scaffold_3835_2	bin.37	scaffold_3835	2	709	2274	1	A		osp:Odosp_1722 AAA-ATPase	True	0.966	1061.0	0.0								Predicted AAA-ATPase [PF09820.9]; PD-(D/E)XK nuclease superfamily [PF08011.11]				0	d__Bacteria;p__Bacteroidota;c__Bacteroidia;o__Bacteroidales;f__Marinifilaceae;g__Odoribacter;s__Odoribacter splanchnicus	98.39
bin.37_scaffold_3835_3	bin.37	scaffold_3835	3	2157	2450	-1	E																		0	d__Bacteria;p__Bacteroidota;c__Bacteroidia;o__Bacteroidales;f__Marinifilaceae;g__Odoribacter;s__Odoribacter splanchnicus	98.39
bin.37_scaffold_3835_4	bin.37	scaffold_3835	4	2498	3682	1	A		osp:Odosp_1721 anti-FecI sigma factor, FecR	True	0.92	760.0	9.999999999999995e-246								FecR protein [PF04773.13]; Domain of unknown function (DUF4974) [PF16344.5]				0	d__Bacteria;p__Bacteroidota;c__Bacteroidia;o__Bacteroidales;f__Marinifilaceae;g__Odoribacter;s__Odoribacter splanchnicus	98.39
bin.37_scaffold_3835_5	bin.37	scaffold_3835	5	3695	7237	1	A		osp:Odosp_1720 TonB-dependent receptor plug	True	0.961	2386.0	0.0	MER0196994	I39	MER0196994 - family I39 unassigned peptidase inhibitors (Spirosoma linguale) [I39.UPW]#I39#{inhibitor unit: 83-299}~source ADB38432~	False	0.381	142.0	2.7099999999999997e-32	TonB dependent receptor [PF00593.24]; CarboxypepD_reg-like domain [PF13715.6]; TonB-dependent Receptor Plug Domain [PF07715.15]; Carboxypeptidase regulatory-like domain [PF13620.6]				0	d__Bacteria;p__Bacteroidota;c__Bacteroidia;o__Bacteroidales;f__Marinifilaceae;g__Odoribacter;s__Odoribacter splanchnicus	98.39
bin.37_scaffold_3835_6	bin.37	scaffold_3835	6	7249	8697	1	A	K21572	osp:Odosp_1719 RagB/SusD domain-containing protein; K21572	True	0.986	1004.0	0.0								SusD family [PF07980.11]; Starch-binding associating with outer membrane [PF14322.6]				0	d__Bacteria;p__Bacteroidota;c__Bacteroidia;o__Bacteroidales;f__Marinifilaceae;g__Odoribacter;s__Odoribacter splanchnicus	98.39
bin.37_scaffold_3835_7	bin.37	scaffold_3835	7	8717	9964	1	A		osp:Odosp_1718 hypothetical protein	True	0.9640000000000001	844.0	1.909999999999999e-274	MER0324261	M43B	MER0324261 - ulilysin ({Methanosarcina acetivorans}) (Flexibacter litoralis) [M43.007]#M43B#{peptidase unit: 82-309}~source YP_006433674~	False	0.233	64.0	2.7699999999999997e-09					0	d__Bacteria;p__Bacteroidota;c__Bacteroidia;o__Bacteroidales;f__Marinifilaceae;g__Odoribacter;s__Odoribacter splanchnicus	98.39
bin.37_scaffold_3835_8	bin.37	scaffold_3835	8	10031	10678	-1	A		osp:Odosp_1717 hypothetical protein	True	0.966	439.0	4.3999999999999986e-138												0	d__Bacteria;p__Bacteroidota;c__Bacteroidia;o__Bacteroidales;f__Marinifilaceae;g__Odoribacter;s__Odoribacter splanchnicus	98.39
bin.37_scaffold_3835_9	bin.37	scaffold_3835	9	10691	11188	-1	C		osp:Odosp_1717 hypothetical protein	False	0.977	336.0	3.2099999999999993e-103								Acyltransferase family [PF01757.22]				0	d__Bacteria;p__Bacteroidota;c__Bacteroidia;o__Bacteroidales;f__Marinifilaceae;g__Odoribacter;s__Odoribacter splanchnicus	98.39
bin.37_scaffold_3835_10	bin.37	scaffold_3835	10	11395	13185	1	A		osp:Odosp_1716 hypothetical protein	True	0.9490000000000001	1190.0	0.0								Thioredoxin-like [PF13899.6]; Protein of unknown function, DUF255 [PF03190.15]; Thioredoxin [PF00085.20]				0	d__Bacteria;p__Bacteroidota;c__Bacteroidia;o__Bacteroidales;f__Marinifilaceae;g__Odoribacter;s__Odoribacter splanchnicus	98.39
bin.37_scaffold_3835_11	bin.37	scaffold_3835	11	13199	13810	-1	A	K06187	osp:Odosp_1715 Recombination protein recR; K06187	True	0.96	412.0	5.139999999999999e-129								Toprim domain [PF13662.6]; RecR protein [PF02132.15]				1	d__Bacteria;p__Bacteroidota;c__Bacteroidia;o__Bacteroidales;f__Marinifilaceae;g__Odoribacter;s__Odoribacter splanchnicus	98.39
bin.37_scaffold_3835_12	bin.37	scaffold_3835	12	13845	15569	-1	A	K07462	osp:Odosp_1714 single-stranded-DNA-specific exonuclease RecJ; K07462	True	0.971	1176.0	0.0								RecJ OB domain [PF17768.1]; DHH family [PF01368.20]; DHHA1 domain [PF02272.19]		sp|P28355|RECJ_SALTY Single-stranded-DNA-specific exonuclease RecJ; Xu	Xu	0	d__Bacteria;p__Bacteroidota;c__Bacteroidia;o__Bacteroidales;f__Marinifilaceae;g__Odoribacter;s__Odoribacter splanchnicus	98.39
bin.37_scaffold_3835_13	bin.37	scaffold_3835	13	16288	16380	1	E																		0	d__Bacteria;p__Bacteroidota;c__Bacteroidia;o__Bacteroidales;f__Marinifilaceae;g__Odoribacter;s__Odoribacter splanchnicus	98.39
bin.37_scaffold_3935_1	bin.37	scaffold_3935	1	245	1078	-1	A		osp:Odosp_1070 phospholipid/glycerol acyltransferase	True	0.98	574.0	8.859999999999998e-184								Acyltransferase [PF01553.21]				0	d__Bacteria;p__Bacteroidota;c__Bacteroidia;o__Bacteroidales;f__Marinifilaceae;g__Odoribacter;s__Odoribacter splanchnicus	98.39
bin.37_scaffold_3935_2	bin.37	scaffold_3935	2	1319	3004	1	A		osp:Odosp_1069 Tetratricopeptide TPR_1 repeat-containing protein	True	0.948	1118.0	0.0												0	d__Bacteria;p__Bacteroidota;c__Bacteroidia;o__Bacteroidales;f__Marinifilaceae;g__Odoribacter;s__Odoribacter splanchnicus	98.39
bin.37_scaffold_3935_3	bin.37	scaffold_3935	3	3176	4657	1	A		osp:Odosp_1068 L-lysine 2,3-aminomutase	True	0.9940000000000001	930.0	1.4699999999999993e-302												0	d__Bacteria;p__Bacteroidota;c__Bacteroidia;o__Bacteroidales;f__Marinifilaceae;g__Odoribacter;s__Odoribacter splanchnicus	98.39
bin.37_scaffold_3935_4	bin.37	scaffold_3935	4	4718	5296	1	A		osp:Odosp_1067 Rubrerythrin	True	0.976	397.0	4.899999999999999e-124								Rubrerythrin [PF02915.17]				0	d__Bacteria;p__Bacteroidota;c__Bacteroidia;o__Bacteroidales;f__Marinifilaceae;g__Odoribacter;s__Odoribacter splanchnicus	98.39
bin.37_scaffold_3935_5	bin.37	scaffold_3935	5	5421	7298	1	A		osp:Odosp_1066 OmpA/MotB domain protein	True	0.9890000000000001	1306.0	0.0								OmpA family [PF00691.20]				0	d__Bacteria;p__Bacteroidota;c__Bacteroidia;o__Bacteroidales;f__Marinifilaceae;g__Odoribacter;s__Odoribacter splanchnicus	98.39
bin.37_scaffold_3935_6	bin.37	scaffold_3935	6	7325	8068	1	A	K03524	osp:Odosp_1065 biotin/acetyl-CoA-carboxylase ligase; K03524	True	0.973	508.0	2.1599999999999995e-161								Biotin/lipoate A/B protein ligase family [PF03099.19]				0	d__Bacteria;p__Bacteroidota;c__Bacteroidia;o__Bacteroidales;f__Marinifilaceae;g__Odoribacter;s__Odoribacter splanchnicus	98.39
bin.37_scaffold_3935_7	bin.37	scaffold_3935	7	8611	10446	1	A	K02622	osp:Odosp_1064 DNA topoisomerase type IIA subunit B region 2 domain protein; K02622	True	0.958	1232.0	0.0								DNA gyrase B [PF00204.25]; DNA gyrase B subunit, carboxyl terminus [PF00986.21]; Toprim domain [PF01751.22]		sp|P08096|TOP2_SCHPO DNA topoisomerase 2; Xh	Xh	0	d__Bacteria;p__Bacteroidota;c__Bacteroidia;o__Bacteroidales;f__Marinifilaceae;g__Odoribacter;s__Odoribacter splanchnicus	98.39
bin.37_scaffold_3935_8	bin.37	scaffold_3935	8	10462	13257	1	A	K02621	osp:Odosp_1063 DNA topoisomerase (ATP-hydrolyzing); K02621	True	0.9570000000000001	1875.0	0.0								DNA gyrase/topoisomerase IV, subunit A [PF00521.20]		sp|P08096|TOP2_SCHPO DNA topoisomerase 2; Xh	Xh	0	d__Bacteria;p__Bacteroidota;c__Bacteroidia;o__Bacteroidales;f__Marinifilaceae;g__Odoribacter;s__Odoribacter splanchnicus	98.39
bin.37_scaffold_3935_9	bin.37	scaffold_3935	9	13247	13726	1	C	K00891	osp:Odosp_1062 Shikimate kinase; K00891	False	0.977	330.0	2.7399999999999988e-101								Shikimate kinase [PF01202.22]				0	d__Bacteria;p__Bacteroidota;c__Bacteroidia;o__Bacteroidales;f__Marinifilaceae;g__Odoribacter;s__Odoribacter splanchnicus	98.39
bin.37_scaffold_3935_10	bin.37	scaffold_3935	10	14051	15046	1	A		osp:Odosp_1061 putative outer membrane protein	True	1.0	707.0	8.329999999999995e-229								Beta-lactamase superfamily domain [PF12706.7]; Beta-lactamase superfamily domain [PF13483.6]				0	d__Bacteria;p__Bacteroidota;c__Bacteroidia;o__Bacteroidales;f__Marinifilaceae;g__Odoribacter;s__Odoribacter splanchnicus	98.39
bin.37_scaffold_3935_11	bin.37	scaffold_3935	11	15065	15655	1	A		osp:Odosp_1060 nitroreductase	True	0.9590000000000001	397.0	5.919999999999998e-124								Nitroreductase family [PF00881.24]; Putative TM nitroreductase [PF14512.6]				0	d__Bacteria;p__Bacteroidota;c__Bacteroidia;o__Bacteroidales;f__Marinifilaceae;g__Odoribacter;s__Odoribacter splanchnicus	98.39
bin.37_scaffold_3957_1	bin.37	scaffold_3957	1	97	2283	-1	A	K01915	osp:Odosp_3141 glutamine synthetase catalytic region; K01915	True	0.963	1476.0	0.0								Glutamine synthetase type III N terminal [PF12437.8]; Glutamine synthetase C-terminal domain [PF18318.1]; Glutamine synthetase, catalytic domain [PF00120.24]				0	d__Bacteria;p__Bacteroidota;c__Bacteroidia;o__Bacteroidales;f__Marinifilaceae;g__Odoribacter;s__Odoribacter splanchnicus	98.39
bin.37_scaffold_3957_2	bin.37	scaffold_3957	2	2585	3523	1	A	K00868	osp:Odosp_3140 Phosphomethylpyrimidine kinase type-1; K00868	True	0.992	586.0	3.5699999999999995e-187								Phosphomethylpyrimidine kinase [PF08543.12]; pfkB family carbohydrate kinase [PF00294.24]				0	d__Bacteria;p__Bacteroidota;c__Bacteroidia;o__Bacteroidales;f__Marinifilaceae;g__Odoribacter;s__Odoribacter splanchnicus	98.39
bin.37_scaffold_3957_3	bin.37	scaffold_3957	3	3520	4335	1	A		osp:Odosp_3139 Haloacid dehalogenase domain protein hydrolase type 3	True	0.9620000000000001	551.0	1.0899999999999995e-175								haloacid dehalogenase-like hydrolase [PF08282.12]				0	d__Bacteria;p__Bacteroidota;c__Bacteroidia;o__Bacteroidales;f__Marinifilaceae;g__Odoribacter;s__Odoribacter splanchnicus	98.39
bin.37_scaffold_3957_4	bin.37	scaffold_3957	4	4514	5341	-1	A	K01591	osp:Odosp_3138 Orotidine 5'-phosphate decarboxylase; K01591	True	0.963	559.0	1.2799999999999998e-178								Orotidine 5'-phosphate decarboxylase / HUMPS family [PF00215.24]				0	d__Bacteria;p__Bacteroidota;c__Bacteroidia;o__Bacteroidales;f__Marinifilaceae;g__Odoribacter;s__Odoribacter splanchnicus	98.39
bin.37_scaffold_3957_5	bin.37	scaffold_3957	5	5375	6481	-1	A	K02835	osp:Odosp_3137 Peptide chain release factor 1; K02835	True	0.9420000000000001	729.0	1.9199999999999988e-235								PCRF domain [PF03462.18]; RF-1 domain [PF00472.20]				0	d__Bacteria;p__Bacteroidota;c__Bacteroidia;o__Bacteroidales;f__Marinifilaceae;g__Odoribacter;s__Odoribacter splanchnicus	98.39
bin.37_scaffold_3957_6	bin.37	scaffold_3957	6	6561	7589	-1	A		osp:Odosp_3136 NAD-dependent epimerase/dehydratase	True	0.991	718.0	3.8599999999999986e-232								3-beta hydroxysteroid dehydrogenase/isomerase family [PF01073.19]; NAD dependent epimerase/dehydratase family [PF01370.21]; Male sterility protein [PF07993.12]; GDP-mannose 4,6 dehydratase [PF16363.5]; RmlD substrate binding domain [PF04321.17]; NAD(P)H-binding [PF13460.6]; NmrA-like family [PF05368.13]; Polysaccharide biosynthesis protein [PF02719.15]		sp|Q9EQC1|3BHS7_MOUSE 3 beta-hydroxysteroid dehydrogenase type 7; Xh	Xh	0	d__Bacteria;p__Bacteroidota;c__Bacteroidia;o__Bacteroidales;f__Marinifilaceae;g__Odoribacter;s__Odoribacter splanchnicus	98.39
bin.37_scaffold_3957_7	bin.37	scaffold_3957	7	7630	8040	-1	C		osp:Odosp_3135 OsmC family protein	False	0.977	282.0	2.5699999999999997e-85								OsmC-like protein [PF02566.19]				0	d__Bacteria;p__Bacteroidota;c__Bacteroidia;o__Bacteroidales;f__Marinifilaceae;g__Odoribacter;s__Odoribacter splanchnicus	98.39
bin.37_scaffold_3957_8	bin.37	scaffold_3957	8	8127	8480	-1	C	K07460	osp:Odosp_3134 UPF0102 protein yraN; K07460	False	0.9490000000000001	235.0	2.1499999999999997e-69								Uncharacterised protein family UPF0102 [PF02021.17]				0	d__Bacteria;p__Bacteroidota;c__Bacteroidia;o__Bacteroidales;f__Marinifilaceae;g__Odoribacter;s__Odoribacter splanchnicus	98.39
bin.37_scaffold_3957_9	bin.37	scaffold_3957	9	8631	9452	1	A	K00703	osp:Odosp_3133 Starch synthase catalytic domain-containing protein; K00703	True	0.9790000000000001	565.0	1.0299999999999998e-180								Starch synthase catalytic domain [PF08323.11]	GT5 UDP-Glc: glycogen glucosyltransferase (EC 2.4.1.11); ADP-Glc: starch glucosyltransferase (EC 2.4.1.21); NDP-Glc: starch glucosyltransferase (EC 2.4.1.242); UDP-Glc: alpha-1,3-glucan synthase (EC 2.4.1.183) UDP-Glc: alpha-1,4-glucan synthase (EC 2.4.1.-) [GT5]			0	d__Bacteria;p__Bacteroidota;c__Bacteroidia;o__Bacteroidales;f__Marinifilaceae;g__Odoribacter;s__Odoribacter splanchnicus	98.39
bin.37_scaffold_3957_10	bin.37	scaffold_3957	10	9507	10526	-1	A	K01784	osp:Odosp_3132 UDP-glucose 4-epimerase; K01784	True	0.971	696.0	1.5499999999999993e-224								GDP-mannose 4,6 dehydratase [PF16363.5]; NAD dependent epimerase/dehydratase family [PF01370.21]; 3-beta hydroxysteroid dehydrogenase/isomerase family [PF01073.19]; RmlD substrate binding domain [PF04321.17]; Polysaccharide biosynthesis protein [PF02719.15]; NmrA-like family [PF05368.13]; short chain dehydrogenase [PF00106.25]; Male sterility protein [PF07993.12]; NAD(P)H-binding [PF13460.6]		sp|Q9EQC1|3BHS7_MOUSE 3 beta-hydroxysteroid dehydrogenase type 7; Xh	Xh	0	d__Bacteria;p__Bacteroidota;c__Bacteroidia;o__Bacteroidales;f__Marinifilaceae;g__Odoribacter;s__Odoribacter splanchnicus	98.39
bin.37_scaffold_3957_11	bin.37	scaffold_3957	11	10664	11416	1	A		osp:Odosp_3131 hypothetical protein	True	0.977	517.0	2.419999999999999e-164								CCDC81-like prokaryotic HU domain 1 [PF18174.1]; CCDC81-like prokaryotic HU domain 2 [PF18175.1]				0	d__Bacteria;p__Bacteroidota;c__Bacteroidia;o__Bacteroidales;f__Marinifilaceae;g__Odoribacter;s__Odoribacter splanchnicus	98.39
bin.37_scaffold_3957_12	bin.37	scaffold_3957	12	11400	12140	-1	A	K17103	osp:Odosp_3130 CDP-diacylglycerol/serine O-phosphatidyltransferase; K17103	True	0.941	488.0	2.719999999999999e-154								CDP-alcohol phosphatidyltransferase [PF01066.21]				0	d__Bacteria;p__Bacteroidota;c__Bacteroidia;o__Bacteroidales;f__Marinifilaceae;g__Odoribacter;s__Odoribacter splanchnicus	98.39
bin.37_scaffold_3957_13	bin.37	scaffold_3957	13	12160	13236	-1	A		osp:Odosp_3129 protein of unknown function DUF1573	True	0.9540000000000001	702.0	2.4299999999999987e-226								Protein of unknown function (DUF1573) [PF07610.11]				0	d__Bacteria;p__Bacteroidota;c__Bacteroidia;o__Bacteroidales;f__Marinifilaceae;g__Odoribacter;s__Odoribacter splanchnicus	98.39
bin.37_scaffold_3957_14	bin.37	scaffold_3957	14	13444	14595	1	A		osp:Odosp_3128 amidohydrolase	True	0.975	788.0	8.419999999999995e-256	MER0373450	M20D	MER0373450 - family M20D unassigned peptidases (Odoribacter splanchnicus) [M20.UPD]#M20D#{peptidase unit: 19-371}~source YP_004254269~	True	0.9740000000000001	726.0	8.799999999999994e-236	Peptidase family M20/M25/M40 [PF01546.28]; Peptidase dimerisation domain [PF07687.14]				0	d__Bacteria;p__Bacteroidota;c__Bacteroidia;o__Bacteroidales;f__Marinifilaceae;g__Odoribacter;s__Odoribacter splanchnicus	98.39
bin.37_scaffold_3957_15	bin.37	scaffold_3957	15	14598	15602	1	A	K02843	osp:Odosp_3127 glycosyl transferase family 9; K02843	True	1.0	726.0	2.579999999999999e-235								Glycosyltransferase family 9 (heptosyltransferase) [PF01075.17]	GT9 lipopolysaccharide N-acetylglucosaminyltransferase (EC 2.4.1.56); heptosyltransferase (EC 2.4.-.-). [GT9]			0	d__Bacteria;p__Bacteroidota;c__Bacteroidia;o__Bacteroidales;f__Marinifilaceae;g__Odoribacter;s__Odoribacter splanchnicus	98.39
bin.37_scaffold_3957_16	bin.37	scaffold_3957	16	15592	16092	-1	C		osp:Odosp_3126 hypothetical protein	False	0.935	327.0	2.549999999999999e-100												0	d__Bacteria;p__Bacteroidota;c__Bacteroidia;o__Bacteroidales;f__Marinifilaceae;g__Odoribacter;s__Odoribacter splanchnicus	98.39
bin.37_scaffold_3957_17	bin.37	scaffold_3957	17	16112	19705	-1	A		osp:Odosp_3125 integral membrane sensor signal transduction histidine kinase	True	0.932	2337.0	0.0								Histidine kinase-, DNA gyrase B-, and HSP90-like ATPase [PF02518.26]; GHKL domain [PF14501.6]; His Kinase A (phospho-acceptor) domain [PF00512.25]				0	d__Bacteria;p__Bacteroidota;c__Bacteroidia;o__Bacteroidales;f__Marinifilaceae;g__Odoribacter;s__Odoribacter splanchnicus	98.39
bin.37_scaffold_3957_18	bin.37	scaffold_3957	18	19732	20205	-1	C	K00783	osp:Odosp_3124 Ribosomal RNA large subunit methyltransferase H; K00783	False	0.9590000000000001	319.0	1.7199999999999994e-97								Predicted SPOUT methyltransferase [PF02590.17]				0	d__Bacteria;p__Bacteroidota;c__Bacteroidia;o__Bacteroidales;f__Marinifilaceae;g__Odoribacter;s__Odoribacter splanchnicus	98.39
bin.37_scaffold_3957_19	bin.37	scaffold_3957	19	20596	21396	-1	E																		0	d__Bacteria;p__Bacteroidota;c__Bacteroidia;o__Bacteroidales;f__Marinifilaceae;g__Odoribacter;s__Odoribacter splanchnicus	98.39
bin.37_scaffold_3957_20	bin.37	scaffold_3957	20	21533	21673	-1	E																		0	d__Bacteria;p__Bacteroidota;c__Bacteroidia;o__Bacteroidales;f__Marinifilaceae;g__Odoribacter;s__Odoribacter splanchnicus	98.39
bin.37_scaffold_3957_21	bin.37	scaffold_3957	21	21714	22406	-1	A		osp:Odosp_3122 hypothetical protein	True	0.915	442.0	9.829999999999998e-139												0	d__Bacteria;p__Bacteroidota;c__Bacteroidia;o__Bacteroidales;f__Marinifilaceae;g__Odoribacter;s__Odoribacter splanchnicus	98.39
bin.37_scaffold_3957_22	bin.37	scaffold_3957	22	23641	26895	-1	A		osp:Odosp_3121 hypothetical protein	True	0.9690000000000001	2213.0	0.0								NACHT domain [PF05729.12]				0	d__Bacteria;p__Bacteroidota;c__Bacteroidia;o__Bacteroidales;f__Marinifilaceae;g__Odoribacter;s__Odoribacter splanchnicus	98.39
bin.37_scaffold_3957_23	bin.37	scaffold_3957	23	26981	27970	-1	A		osp:Odosp_3120 hypothetical protein	True	1.0	697.0	2.7399999999999987e-225												0	d__Bacteria;p__Bacteroidota;c__Bacteroidia;o__Bacteroidales;f__Marinifilaceae;g__Odoribacter;s__Odoribacter splanchnicus	98.39
bin.37_scaffold_3957_24	bin.37	scaffold_3957	24	27996	28121	1	C		osp:Odosp_3119 hypothetical protein	False	1.0	92.0	3.78e-21												0	d__Bacteria;p__Bacteroidota;c__Bacteroidia;o__Bacteroidales;f__Marinifilaceae;g__Odoribacter;s__Odoribacter splanchnicus	98.39
bin.37_scaffold_3957_25	bin.37	scaffold_3957	25	28148	28453	-1	C		osp:Odosp_3118 hypothetical protein	False	0.9420000000000001	202.0	4.569999999999999e-58												0	d__Bacteria;p__Bacteroidota;c__Bacteroidia;o__Bacteroidales;f__Marinifilaceae;g__Odoribacter;s__Odoribacter splanchnicus	98.39
bin.37_scaffold_3957_26	bin.37	scaffold_3957	26	28647	29279	-1	A		osp:Odosp_3117 KilA,/APSES-type HTH DNA-binding domain	True	0.958	403.0	1.0099999999999997e-125								KilA-N domain [PF04383.13]				0	d__Bacteria;p__Bacteroidota;c__Bacteroidia;o__Bacteroidales;f__Marinifilaceae;g__Odoribacter;s__Odoribacter splanchnicus	98.39
bin.37_scaffold_3957_27	bin.37	scaffold_3957	27	29783	30226	1	C		osp:Odosp_3116 DNA repair protein RecN	False	0.823	124.0	2.9299999999999997e-30												0	d__Bacteria;p__Bacteroidota;c__Bacteroidia;o__Bacteroidales;f__Marinifilaceae;g__Odoribacter;s__Odoribacter splanchnicus	98.39
bin.37_scaffold_3988_1	bin.37	scaffold_3988	1	148	1053	1	A		osp:Odosp_2051 hypothetical protein	True	0.98	624.0	2.1199999999999994e-200												0	d__Bacteria;p__Bacteroidota;c__Bacteroidia;o__Bacteroidales;f__Marinifilaceae;g__Odoribacter;s__Odoribacter splanchnicus	98.39
bin.37_scaffold_3988_2	bin.37	scaffold_3988	2	1126	3528	1	A		osp:Odosp_2050 epidermal growth-factor receptor (EGFR) L domain	True	0.937	1573.0	0.0								Domain of unknown function (DUF4971) [PF16341.5]; Domain of unknown function (DUF5018) [PF16410.5]				0	d__Bacteria;p__Bacteroidota;c__Bacteroidia;o__Bacteroidales;f__Marinifilaceae;g__Odoribacter;s__Odoribacter splanchnicus	98.39
bin.37_scaffold_3988_3	bin.37	scaffold_3988	3	3628	4149	1	A	K19221	osp:Odosp_2049 cob(I)alamin adenosyltransferase; K19221	True	0.966	354.0	2.3399999999999993e-109								ATP:corrinoid adenosyltransferase BtuR/CobO/CobP [PF02572.15]				0	d__Bacteria;p__Bacteroidota;c__Bacteroidia;o__Bacteroidales;f__Marinifilaceae;g__Odoribacter;s__Odoribacter splanchnicus	98.39
bin.37_scaffold_3988_4	bin.37	scaffold_3988	4	4153	5286	1	A	K02016	osp:Odosp_2048 putative iron-related ABC transport periplasmic binding protein; K02016	True	0.99	790.0	1.3099999999999994e-256								Periplasmic binding protein [PF01497.18]				0	d__Bacteria;p__Bacteroidota;c__Bacteroidia;o__Bacteroidales;f__Marinifilaceae;g__Odoribacter;s__Odoribacter splanchnicus	98.39
bin.37_scaffold_3988_5	bin.37	scaffold_3988	5	5283	6320	1	A	K02015	osp:Odosp_2047 transport system permease protein; K02015	True	0.897	647.0	1.3899999999999995e-207								FecCD transport family [PF01032.18]				0	d__Bacteria;p__Bacteroidota;c__Bacteroidia;o__Bacteroidales;f__Marinifilaceae;g__Odoribacter;s__Odoribacter splanchnicus	98.39
bin.37_scaffold_3988_6	bin.37	scaffold_3988	6	6323	7336	1	A	K02013	osp:Odosp_2046 Iron-chelate-transporting ATPase; K02013	True	0.986	704.0	2.579999999999999e-227								ABC transporter [PF00005.27]				0	d__Bacteria;p__Bacteroidota;c__Bacteroidia;o__Bacteroidales;f__Marinifilaceae;g__Odoribacter;s__Odoribacter splanchnicus	98.39
bin.37_scaffold_3988_7	bin.37	scaffold_3988	7	7407	8360	-1	A		osp:Odosp_2045 PKD domain containing protein	True	0.997	670.0	4.3399999999999976e-216								PKD-like domain [PF16820.5]				0	d__Bacteria;p__Bacteroidota;c__Bacteroidia;o__Bacteroidales;f__Marinifilaceae;g__Odoribacter;s__Odoribacter splanchnicus	98.39
bin.37_scaffold_3988_8	bin.37	scaffold_3988	8	8374	9702	-1	A		osp:Odosp_2044 PKD domain containing protein	True	0.95	884.0	1.3999999999999992e-287								Domain of unknown function (DUF5074) [PF16819.5]; PKD-like domain [PF16820.5]				0	d__Bacteria;p__Bacteroidota;c__Bacteroidia;o__Bacteroidales;f__Marinifilaceae;g__Odoribacter;s__Odoribacter splanchnicus	98.39
bin.37_scaffold_3988_9	bin.37	scaffold_3988	9	9738	11765	-1	A	K02014	osp:Odosp_2043 TonB-dependent receptor; K02014	True	0.997	1424.0	0.0								TonB dependent receptor [PF00593.24]; TonB-dependent Receptor Plug Domain [PF07715.15]; Outer membrane protein beta-barrel family [PF14905.6]				0	d__Bacteria;p__Bacteroidota;c__Bacteroidia;o__Bacteroidales;f__Marinifilaceae;g__Odoribacter;s__Odoribacter splanchnicus	98.39
bin.37_scaffold_3988_10	bin.37	scaffold_3988	10	11779	13044	-1	A		osp:Odosp_2042 hypothetical protein	True	0.9790000000000001	716.0	7.2399999999999975e-230												0	d__Bacteria;p__Bacteroidota;c__Bacteroidia;o__Bacteroidales;f__Marinifilaceae;g__Odoribacter;s__Odoribacter splanchnicus	98.39
bin.37_scaffold_3988_11	bin.37	scaffold_3988	11	13627	14448	1	A		osp:Odosp_2039 4Fe-4S iron-sulfur binding protein (ferredoxin)	True	0.982	568.0	1.5599999999999993e-181								4Fe-4S dicluster domain [PF13187.6]; 4Fe-4S dicluster domain [PF12838.7]; 4Fe-4S dicluster domain [PF13237.6]; 4Fe-4S dicluster domain [PF14697.6]; 4Fe-4S dicluster domain [PF13247.6]; 4Fe-4S dicluster domain [PF13746.6]; 4Fe-4S dicluster domain [PF13183.6]; 4Fe-4S double cluster binding domain [PF13484.6]; 4Fe-4S dicluster domain [PF13534.6]				0	d__Bacteria;p__Bacteroidota;c__Bacteroidia;o__Bacteroidales;f__Marinifilaceae;g__Odoribacter;s__Odoribacter splanchnicus	98.39
bin.37_scaffold_3988_12	bin.37	scaffold_3988	12	14393	14653	1	C		osp:Odosp_2038 hypothetical protein	False	1.0	138.0	5.419999999999999e-36												0	d__Bacteria;p__Bacteroidota;c__Bacteroidia;o__Bacteroidales;f__Marinifilaceae;g__Odoribacter;s__Odoribacter splanchnicus	98.39
bin.37_scaffold_3988_13	bin.37	scaffold_3988	13	14862	15449	-1	C		axl:AXY_05220 putative MatE family transporter	False	0.33299999999999996	72.0	1.81e-11												0	d__Bacteria;p__Bacteroidota;c__Bacteroidia;o__Bacteroidales;f__Marinifilaceae;g__Odoribacter;s__Odoribacter splanchnicus	98.39
bin.37_scaffold_3988_14	bin.37	scaffold_3988	14	15803	16048	1	E																		0	d__Bacteria;p__Bacteroidota;c__Bacteroidia;o__Bacteroidales;f__Marinifilaceae;g__Odoribacter;s__Odoribacter splanchnicus	98.39
bin.37_scaffold_3988_15	bin.37	scaffold_3988	15	16320	16616	-1	C		osp:Odosp_2035 hypothetical protein	False	1.0	214.0	1.5999999999999997e-62												0	d__Bacteria;p__Bacteroidota;c__Bacteroidia;o__Bacteroidales;f__Marinifilaceae;g__Odoribacter;s__Odoribacter splanchnicus	98.39
bin.37_scaffold_3988_16	bin.37	scaffold_3988	16	16681	17418	-1	A		osp:Odosp_2034 hypothetical protein	True	0.8220000000000001	487.0	3.5599999999999994e-154												0	d__Bacteria;p__Bacteroidota;c__Bacteroidia;o__Bacteroidales;f__Marinifilaceae;g__Odoribacter;s__Odoribacter splanchnicus	98.39
bin.37_scaffold_3988_17	bin.37	scaffold_3988	17	17439	17888	-1	C		osp:Odosp_2033 hypothetical protein	False	0.948	299.0	8.359999999999997e-91												0	d__Bacteria;p__Bacteroidota;c__Bacteroidia;o__Bacteroidales;f__Marinifilaceae;g__Odoribacter;s__Odoribacter splanchnicus	98.39
bin.37_scaffold_3988_18	bin.37	scaffold_3988	18	17911	18075	-1	C		osp:Odosp_2032 hypothetical protein	False	0.973	113.0	3.7100000000000004e-28												0	d__Bacteria;p__Bacteroidota;c__Bacteroidia;o__Bacteroidales;f__Marinifilaceae;g__Odoribacter;s__Odoribacter splanchnicus	98.39
bin.37_scaffold_3988_19	bin.37	scaffold_3988	19	18144	18767	-1	A		osp:Odosp_2031 hypothetical protein	True	0.907	394.0	1.2399999999999995e-122												0	d__Bacteria;p__Bacteroidota;c__Bacteroidia;o__Bacteroidales;f__Marinifilaceae;g__Odoribacter;s__Odoribacter splanchnicus	98.39
bin.37_scaffold_4043_1	bin.37	scaffold_4043	1	219	1598	-1	A		buy:D8S85_11800 MATE family efflux transporter	True	0.68	607.0	2.0799999999999992e-191								MatE [PF01554.18]; Lipid II flippase MurJ [PF03023.14]				0	d__Bacteria;p__Bacteroidota;c__Bacteroidia;o__Bacteroidales;f__Marinifilaceae;g__Odoribacter;s__Odoribacter splanchnicus	98.39
bin.37_scaffold_4043_2	bin.37	scaffold_4043	2	1719	2330	-1	A	K03101	osp:Odosp_2485 Lipoprotein signal peptidase; K03101	True	0.9670000000000001	415.0	4.119999999999999e-130	MER0279158	A08	MER0279158 - signal peptidase II (Odoribacter splanchnicus) [A08.001]#A08#{peptidase unit: 8-202}~source YP_004253651~	True	0.9690000000000001	400.0	2.2799999999999995e-126	Signal peptidase (SPase) II [PF01252.18]				0	d__Bacteria;p__Bacteroidota;c__Bacteroidia;o__Bacteroidales;f__Marinifilaceae;g__Odoribacter;s__Odoribacter splanchnicus	98.39
bin.37_scaffold_4043_3	bin.37	scaffold_4043	3	2566	2946	-1	C		osp:Odosp_2484 DnaK suppressor protein, putative	False	0.9159999999999999	244.0	4.3799999999999995e-72								Prokaryotic dksA/traR C4-type zinc finger [PF01258.17]				0	d__Bacteria;p__Bacteroidota;c__Bacteroidia;o__Bacteroidales;f__Marinifilaceae;g__Odoribacter;s__Odoribacter splanchnicus	98.39
bin.37_scaffold_4043_4	bin.37	scaffold_4043	4	3053	6484	-1	A	K01870	osp:Odosp_2483 Isoleucyl-tRNA synthetase; K01870	True	0.971	2339.0	0.0								tRNA synthetases class I (I, L, M and V) [PF00133.22]; Anticodon-binding domain of tRNA [PF08264.13]; tRNA synthetases class I (M) [PF09334.11]		sp|F4JLM5|SYIC_ARATH Isoleucine--tRNA ligase, cytoplasmic; Xh	Xh	0	d__Bacteria;p__Bacteroidota;c__Bacteroidia;o__Bacteroidales;f__Marinifilaceae;g__Odoribacter;s__Odoribacter splanchnicus	98.39
bin.37_scaffold_4043_5	bin.37	scaffold_4043	5	6611	8350	-1	A		osp:Odosp_2482 hypothetical protein	True	0.961	1171.0	0.0												0	d__Bacteria;p__Bacteroidota;c__Bacteroidia;o__Bacteroidales;f__Marinifilaceae;g__Odoribacter;s__Odoribacter splanchnicus	98.39
bin.37_scaffold_4043_6	bin.37	scaffold_4043	6	8355	9062	-1	A		osp:Odosp_2481 glycosyl transferase family 2	True	1.0	500.0	6.709999999999997e-159								Glycosyl transferase family 2 [PF00535.26]; Glycosyltransferase like family 2 [PF13641.6]; Glycosyltransferase like family 2 [PF10111.9]	GT81 NDP-Glc: glucosyl-3-phosphoglycerate synthase (EC 2.4.1.-); NDP-Man: mannosyl-3-phosphoglycerate synthase (EC 2.4.1.-); [GT81]; GT2 cellulose synthase (EC 2.4.1.12); chitin synthase (EC 2.4.1.16); dolichyl-phosphate beta-D-mannosyltransferase (EC 2.4.1.83); dolichyl-phosphate beta-glucosyltransferase (EC 2.4.1.117); N-acetylglucosaminyltransferase (EC 2.4.1.-); N-acetylgalactosaminyltransferase (EC 2.4.1.-); hyaluronan synthase (EC 2.4.1.212); chitin oligosaccharide synthase (EC 2.4.1.-); beta-1,3-glucan synthase (EC 2.4.1.34); beta-1,4-mannan synthase (EC 2.4.1.-); beta-mannosylphosphodecaprenol-mannooligosaccharide alpha-1,6-mannosyltransferase (EC 2.4.1.199); UDP-Galf: rhamnopyranosyl-N-acetylglucosaminyl-PP-decaprenol beta-1,4/1,5-galactofuranosyltransferase (EC 2.4.1.287); UDP-Galf: galactofuranosyl-galactofuranosyl-rhamnosyl-N-acetylglucosaminyl-PP-decaprenol beta-1,5/1,6-galactofuranosyltransferase (EC 2.4.1.288); dTDP-L-Rha: N-acetylglucosaminyl-PP-decaprenol alpha-1,3-L-rhamnosyltransferase (EC 2.4.1.289) [GT2_Glycos_transf_2]			0	d__Bacteria;p__Bacteroidota;c__Bacteroidia;o__Bacteroidales;f__Marinifilaceae;g__Odoribacter;s__Odoribacter splanchnicus	98.39
bin.37_scaffold_4043_7	bin.37	scaffold_4043	7	9076	10335	-1	A	K00928	osp:Odosp_2480 aspartate kinase; K00928	True	0.9570000000000001	845.0	8.949999999999996e-275								Amino acid kinase family [PF00696.28]				0	d__Bacteria;p__Bacteroidota;c__Bacteroidia;o__Bacteroidales;f__Marinifilaceae;g__Odoribacter;s__Odoribacter splanchnicus	98.39
bin.37_scaffold_4043_8	bin.37	scaffold_4043	8	10547	11560	1	A	K03841	osp:Odosp_2479 Fructose-1,6-bisphosphatase class 1; K03841	True	0.982	700.0	4.399999999999998e-226								Fructose-1-6-bisphosphatase, N-terminal domain [PF00316.20]				0	d__Bacteria;p__Bacteroidota;c__Bacteroidia;o__Bacteroidales;f__Marinifilaceae;g__Odoribacter;s__Odoribacter splanchnicus	98.39
bin.37_scaffold_4043_9	bin.37	scaffold_4043	9	11605	13662	1	A	K09181	osp:Odosp_2478 CoA-binding domain protein; K09181	True	0.945	1361.0	0.0								ATP-grasp domain [PF13549.6]; Succinyl-CoA ligase like flavodoxin domain [PF13607.6]; CoA binding domain [PF13380.6]				0	d__Bacteria;p__Bacteroidota;c__Bacteroidia;o__Bacteroidales;f__Marinifilaceae;g__Odoribacter;s__Odoribacter splanchnicus	98.39
bin.37_scaffold_4043_10	bin.37	scaffold_4043	10	13659	14390	1	A		osp:Odosp_2477 hypothetical protein	True	0.9840000000000001	507.0	6.319999999999998e-161												0	d__Bacteria;p__Bacteroidota;c__Bacteroidia;o__Bacteroidales;f__Marinifilaceae;g__Odoribacter;s__Odoribacter splanchnicus	98.39
bin.37_scaffold_4043_11	bin.37	scaffold_4043	11	14518	14940	-1	C		bcae:A4V03_13170 hypothetical protein	False	0.789	212.0	7.989999999999999e-61								PD-(D/E)XK nuclease family transposase [PF12784.7]				0	d__Bacteria;p__Bacteroidota;c__Bacteroidia;o__Bacteroidales;f__Marinifilaceae;g__Odoribacter;s__Odoribacter splanchnicus	98.39
bin.37_scaffold_4144_1	bin.37	scaffold_4144	1	2	469	1	C		osp:Odosp_1768 Peptidase M23	False	0.9620000000000001	316.0	1.4199999999999996e-96	MER0389279	M23B	MER0389279 - subfamily M23B unassigned peptidases (Odoribacter splanchnicus) [M23.UPB]#M23B#{peptidase unit: 129-216}~source YP_004252965~	False	0.9570000000000001	179.0	9.499999999999999e-51	Peptidase family M23 [PF01551.22]				0	d__Bacteria;p__Bacteroidota;c__Bacteroidia;o__Bacteroidales;f__Marinifilaceae;g__Odoribacter;s__Odoribacter splanchnicus	98.39
bin.37_scaffold_4144_2	bin.37	scaffold_4144	2	494	961	-1	C	K01489	osp:Odosp_1769 CMP/dCMP deaminase zinc-binding protein; K01489	False	0.945	310.0	2.2199999999999996e-94								Cytidine and deoxycytidylate deaminase zinc-binding region [PF08211.12]; Cytidine and deoxycytidylate deaminase zinc-binding region [PF00383.23]				0	d__Bacteria;p__Bacteroidota;c__Bacteroidia;o__Bacteroidales;f__Marinifilaceae;g__Odoribacter;s__Odoribacter splanchnicus	98.39
bin.37_scaffold_4144_3	bin.37	scaffold_4144	3	1304	2020	1	A		osp:Odosp_1770 Mannosyl-glycoprotein endo-beta-N-acetylglucosamidase	True	0.9740000000000001	474.0	8.449999999999998e-150								Mannosyl-glycoprotein endo-beta-N-acetylglucosaminidase [PF01832.20]; LysM domain [PF01476.20]	CBM50 Modules of approx. 50 residues found attached to various enzymes from families GH18, GH19, GH23, GH24, GH25 and GH73, i.e. enzymes cleaving either chitin or peptidoglycan. Binding to chitopentaose demonstrated in the case of Pteris ryukyuensis chitinase A [Ohnuma T et al. (2008) J. Biol. Chem. 283:5178-87 (PMID: 18083709)]. CBM50 modules are also found in a multitude of other enzymes targeting the petidoglycan such as peptidases and amidases. These enzymes are not reported in the list below. [CBM50]; CBM50 Modules of approx. 50 residues found attached to various enzymes from families GH18, GH19, GH23, GH24, GH25 and GH73, i.e. enzymes cleaving either chitin or peptidoglycan. Binding to chitopentaose demonstrated in the case of Pteris ryukyuensis chitinase A [Ohnuma T et al. (2008) J. Biol. Chem. 283:5178-87 (PMID: 18083709)]. CBM50 modules are also found in a multitude of other enzymes targeting the petidoglycan such as peptidases and amidases. These enzymes are not reported in the list below. [CBM50]; GH73 lysozyme (EC 3.2.1.17); mannosyl-glycoprotein endo-beta-N-acetylglucosaminidase (EC 3.2.1.96); peptidoglycan hydrolase with endo-beta-N-acetylglucosaminidase specificity (EC 3.2.1.-) [GH73]			0	d__Bacteria;p__Bacteroidota;c__Bacteroidia;o__Bacteroidales;f__Marinifilaceae;g__Odoribacter;s__Odoribacter splanchnicus	98.39
bin.37_scaffold_4144_4	bin.37	scaffold_4144	4	2037	2567	1	A		osp:Odosp_1771 hypothetical protein	True	0.9490000000000001	353.0	5.069999999999998e-109								Protein of unknown function (DUF4199) [PF13858.6]				0	d__Bacteria;p__Bacteroidota;c__Bacteroidia;o__Bacteroidales;f__Marinifilaceae;g__Odoribacter;s__Odoribacter splanchnicus	98.39
bin.37_scaffold_4144_5	bin.37	scaffold_4144	5	2584	3534	1	A		osp:Odosp_1772 glycosyl transferase family 2	True	0.973	650.0	3.9699999999999983e-209								Glycosyl transferase family 2 [PF00535.26]; Glycosyltransferase like family 2 [PF13641.6]	GT2 cellulose synthase (EC 2.4.1.12); chitin synthase (EC 2.4.1.16); dolichyl-phosphate beta-D-mannosyltransferase (EC 2.4.1.83); dolichyl-phosphate beta-glucosyltransferase (EC 2.4.1.117); N-acetylglucosaminyltransferase (EC 2.4.1.-); N-acetylgalactosaminyltransferase (EC 2.4.1.-); hyaluronan synthase (EC 2.4.1.212); chitin oligosaccharide synthase (EC 2.4.1.-); beta-1,3-glucan synthase (EC 2.4.1.34); beta-1,4-mannan synthase (EC 2.4.1.-); beta-mannosylphosphodecaprenol-mannooligosaccharide alpha-1,6-mannosyltransferase (EC 2.4.1.199); UDP-Galf: rhamnopyranosyl-N-acetylglucosaminyl-PP-decaprenol beta-1,4/1,5-galactofuranosyltransferase (EC 2.4.1.287); UDP-Galf: galactofuranosyl-galactofuranosyl-rhamnosyl-N-acetylglucosaminyl-PP-decaprenol beta-1,5/1,6-galactofuranosyltransferase (EC 2.4.1.288); dTDP-L-Rha: N-acetylglucosaminyl-PP-decaprenol alpha-1,3-L-rhamnosyltransferase (EC 2.4.1.289) [GT2_Glycos_transf_2]	sp|O22007|GTRB_BPSF5 Bactoprenol glucosyl transferase; Xh	Xh	0	d__Bacteria;p__Bacteroidota;c__Bacteroidia;o__Bacteroidales;f__Marinifilaceae;g__Odoribacter;s__Odoribacter splanchnicus	98.39
bin.37_scaffold_4144_6	bin.37	scaffold_4144	6	3545	4165	-1	A		osp:Odosp_1773 hypothetical protein	True	0.992	434.0	1.7299999999999995e-136												0	d__Bacteria;p__Bacteroidota;c__Bacteroidia;o__Bacteroidales;f__Marinifilaceae;g__Odoribacter;s__Odoribacter splanchnicus	98.39
bin.37_scaffold_4144_7	bin.37	scaffold_4144	7	4223	5287	1	A		osp:Odosp_1774 major facilitator superfamily MFS_1	True	0.937	697.0	8.859999999999994e-225								POT family [PF00854.21]				0	d__Bacteria;p__Bacteroidota;c__Bacteroidia;o__Bacteroidales;f__Marinifilaceae;g__Odoribacter;s__Odoribacter splanchnicus	98.39
bin.37_scaffold_4144_8	bin.37	scaffold_4144	8	5790	7526	1	A	K00156	osp:Odosp_1775 Pyruvate dehydrogenase (cytochrome); K00156	True	0.9640000000000001	1174.0	0.0								Thiamine pyrophosphate enzyme, N-terminal TPP binding domain [PF02776.18]; Thiamine pyrophosphate enzyme, C-terminal TPP binding domain [PF02775.21]; Thiamine pyrophosphate enzyme, central domain [PF00205.22]		sp|P09114|ILVB2_TOBAC Acetolactate synthase 2, chloroplastic; Xh	Xh	0	d__Bacteria;p__Bacteroidota;c__Bacteroidia;o__Bacteroidales;f__Marinifilaceae;g__Odoribacter;s__Odoribacter splanchnicus	98.39
bin.37_scaffold_4144_9	bin.37	scaffold_4144	9	7626	9713	1	A	K00937	osp:Odosp_1776 polyphosphate kinase 1; K00937	True	0.9570000000000001	1399.0	0.0								Polyphosphate kinase C-terminal domain 1 [PF17941.1]; Polyphosphate kinase C-terminal domain 2 [PF13090.6]; Polyphosphate kinase middle domain [PF02503.17]; Polyphosphate kinase N-terminal domain [PF13089.6]				0	d__Bacteria;p__Bacteroidota;c__Bacteroidia;o__Bacteroidales;f__Marinifilaceae;g__Odoribacter;s__Odoribacter splanchnicus	98.39
bin.37_scaffold_4144_10	bin.37	scaffold_4144	10	9706	10632	1	A	K01524	osp:Odosp_1777 Ppx/GppA phosphatase; K01524	True	0.9420000000000001	610.0	1.3299999999999995e-195								Ppx/GppA phosphatase family [PF02541.16]				0	d__Bacteria;p__Bacteroidota;c__Bacteroidia;o__Bacteroidales;f__Marinifilaceae;g__Odoribacter;s__Odoribacter splanchnicus	98.39
bin.37_scaffold_4144_11	bin.37	scaffold_4144	11	10829	12373	1	A		osp:Odosp_1778 Propionyl-CoA carboxylase	True	0.9570000000000001	1036.0	0.0								Carboxyl transferase domain [PF01039.22]				0	d__Bacteria;p__Bacteroidota;c__Bacteroidia;o__Bacteroidales;f__Marinifilaceae;g__Odoribacter;s__Odoribacter splanchnicus	98.39
bin.37_scaffold_4144_12	bin.37	scaffold_4144	12	12462	12788	1	C		osp:Odosp_1779 biotin/lipoyl attachment domain-containing protein	False	0.9690000000000001	223.0	3.4199999999999996e-65								Biotin-requiring enzyme [PF00364.22]				0	d__Bacteria;p__Bacteroidota;c__Bacteroidia;o__Bacteroidales;f__Marinifilaceae;g__Odoribacter;s__Odoribacter splanchnicus	98.39
bin.37_scaffold_4144_13	bin.37	scaffold_4144	13	13048	13992	1	A	K01990	osp:Odosp_1780 ABC transporter related protein; K01990	True	0.97	643.0	7.659999999999996e-207								ABC transporter [PF00005.27]				0	d__Bacteria;p__Bacteroidota;c__Bacteroidia;o__Bacteroidales;f__Marinifilaceae;g__Odoribacter;s__Odoribacter splanchnicus	98.39
bin.37_scaffold_4144_14	bin.37	scaffold_4144	14	14026	15372	1	A	K01992	osp:Odosp_1781 ABC transporter, permease protein, putative; K01992	True	0.912	856.0	9.549999999999995e-278												0	d__Bacteria;p__Bacteroidota;c__Bacteroidia;o__Bacteroidales;f__Marinifilaceae;g__Odoribacter;s__Odoribacter splanchnicus	98.39
bin.37_scaffold_4144_15	bin.37	scaffold_4144	15	15628	15753	1	C		osp:Odosp_1784 putative transmembrane protein	False	0.878	66.0	3.57e-12												0	d__Bacteria;p__Bacteroidota;c__Bacteroidia;o__Bacteroidales;f__Marinifilaceae;g__Odoribacter;s__Odoribacter splanchnicus	98.39
bin.37_scaffold_4144_16	bin.37	scaffold_4144	16	16295	16507	1	E																		0	d__Bacteria;p__Bacteroidota;c__Bacteroidia;o__Bacteroidales;f__Marinifilaceae;g__Odoribacter;s__Odoribacter splanchnicus	98.39
bin.37_scaffold_4150_1	bin.37	scaffold_4150	1	180	1082	1	A	K02548	osp:Odosp_0150 1,4-dihydroxy-2-naphthoateoctaprenyltransferase; K02548	True	0.937	591.0	4.649999999999999e-189								UbiA prenyltransferase family [PF01040.18]				0	d__Bacteria;p__Bacteroidota;c__Bacteroidia;o__Bacteroidales;f__Marinifilaceae;g__Odoribacter;s__Odoribacter splanchnicus	98.39
bin.37_scaffold_4150_2	bin.37	scaffold_4150	2	1095	1856	-1	A	K03183	osp:Odosp_0149 Ubiquinone/menaquinone biosynthesis methyltransferase ubiE; K03183	True	0.995	509.0	1.5299999999999995e-161								ubiE/COQ5 methyltransferase family [PF01209.18]; Methyltransferase domain [PF08241.12]; Methyltransferase domain [PF13847.6]; Methyltransferase domain [PF13649.6]; Methyltransferase domain [PF13489.6]; Mycolic acid cyclopropane synthetase [PF02353.20]; Methyltransferase domain [PF08242.12]; Putative RNA methylase family UPF0020 [PF01170.18]; Methyltransferase small domain [PF05175.14]; Ribosomal protein L11 methyltransferase (PrmA) [PF06325.13]; Protein of unknown function (DUF1698) [PF08003.11]; Tellurite resistance protein TehB [PF03848.14]				0	d__Bacteria;p__Bacteroidota;c__Bacteroidia;o__Bacteroidales;f__Marinifilaceae;g__Odoribacter;s__Odoribacter splanchnicus	98.39
bin.37_scaffold_4150_3	bin.37	scaffold_4150	3	1875	2177	-1	C		osp:Odosp_0148 PUR-alpha/beta/gamma DNA/RNA-binding protein	False	0.9520000000000001	202.0	3.1699999999999995e-58								Protein of unknown function (DUF3276) [PF11680.8]				0	d__Bacteria;p__Bacteroidota;c__Bacteroidia;o__Bacteroidales;f__Marinifilaceae;g__Odoribacter;s__Odoribacter splanchnicus	98.39
bin.37_scaffold_4150_4	bin.37	scaffold_4150	4	2390	2602	1	C		osp:Odosp_0147 hypothetical protein	False	0.93	139.0	9.5e-37												0	d__Bacteria;p__Bacteroidota;c__Bacteroidia;o__Bacteroidales;f__Marinifilaceae;g__Odoribacter;s__Odoribacter splanchnicus	98.39
bin.37_scaffold_4150_5	bin.37	scaffold_4150	5	2606	3328	-1	A		osp:Odosp_0146 hypothetical protein	True	0.98	498.0	4.119999999999998e-158								Leucine-rich repeat [PF14580.6]				0	d__Bacteria;p__Bacteroidota;c__Bacteroidia;o__Bacteroidales;f__Marinifilaceae;g__Odoribacter;s__Odoribacter splanchnicus	98.39
bin.37_scaffold_4150_6	bin.37	scaffold_4150	6	3576	4055	-1	C	K07173	osp:Odosp_0145 quorum-sensing autoinducer 2 (AI-2), LuxS; K07173	False	1.0	344.0	3.1899999999999987e-106								S-Ribosylhomocysteinase (LuxS) [PF02664.15]				0	d__Bacteria;p__Bacteroidota;c__Bacteroidia;o__Bacteroidales;f__Marinifilaceae;g__Odoribacter;s__Odoribacter splanchnicus	98.39
bin.37_scaffold_4150_7	bin.37	scaffold_4150	7	4075	4767	-1	A	K01243	osp:Odosp_0144 MTA/SAH nucleosidase; K01243	True	0.971	473.0	2.0399999999999992e-149								Phosphorylase superfamily [PF01048.20]				0	d__Bacteria;p__Bacteroidota;c__Bacteroidia;o__Bacteroidales;f__Marinifilaceae;g__Odoribacter;s__Odoribacter splanchnicus	98.39
bin.37_scaffold_4150_8	bin.37	scaffold_4150	8	4773	5411	-1	A	K01069	osp:Odosp_0143 beta-lactamase domain protein; K01069	True	0.985	443.0	2.23e-139								Metallo-beta-lactamase superfamily [PF00753.27]				0	d__Bacteria;p__Bacteroidota;c__Bacteroidia;o__Bacteroidales;f__Marinifilaceae;g__Odoribacter;s__Odoribacter splanchnicus	98.39
bin.37_scaffold_4150_9	bin.37	scaffold_4150	9	5509	7899	-1	A		osp:Odosp_0142 hypothetical protein	True	0.972	1631.0	0.0								Motility related/secretion protein [PF14349.6]				0	d__Bacteria;p__Bacteroidota;c__Bacteroidia;o__Bacteroidales;f__Marinifilaceae;g__Odoribacter;s__Odoribacter splanchnicus	98.39
bin.37_scaffold_4150_10	bin.37	scaffold_4150	10	7844	11500	-1	A		osp:Odosp_0141 hypothetical protein	True	0.968	2483.0	0.0								Motility related/secretion protein [PF14349.6]				0	d__Bacteria;p__Bacteroidota;c__Bacteroidia;o__Bacteroidales;f__Marinifilaceae;g__Odoribacter;s__Odoribacter splanchnicus	98.39
bin.37_scaffold_4150_11	bin.37	scaffold_4150	11	11595	12176	-1	A	K03550	osp:Odosp_0140 Holliday junction ATP-dependent DNA helicase ruvA; K03550	True	0.8909999999999999	360.0	3.879999999999999e-111								RuvA N terminal domain [PF01330.21]; RuvA, C-terminal domain [PF07499.13]				0	d__Bacteria;p__Bacteroidota;c__Bacteroidia;o__Bacteroidales;f__Marinifilaceae;g__Odoribacter;s__Odoribacter splanchnicus	98.39
bin.37_scaffold_4150_12	bin.37	scaffold_4150	12	12188	13171	-1	A	K01867	osp:Odosp_0139 tryptophanyl-tRNA synthetase; K01867	True	0.966	667.0	6.309999999999997e-215								tRNA synthetases class I (W and Y) [PF00579.25]		sp|F4HWL4|SYYC2_ARATH Tyrosine--tRNA ligase 2, cytoplasmic; Xh	Xh	0	d__Bacteria;p__Bacteroidota;c__Bacteroidia;o__Bacteroidales;f__Marinifilaceae;g__Odoribacter;s__Odoribacter splanchnicus	98.39
bin.37_scaffold_4150_13	bin.37	scaffold_4150	13	13449	13793	1	C		osp:Odosp_0138 PUR-alpha/beta/gamma DNA/RNA-binding protein	False	0.953	231.0	8.249999999999999e-68								Protein of unknown function (DUF3276) [PF11680.8]				0	d__Bacteria;p__Bacteroidota;c__Bacteroidia;o__Bacteroidales;f__Marinifilaceae;g__Odoribacter;s__Odoribacter splanchnicus	98.39
bin.37_scaffold_4150_14	bin.37	scaffold_4150	14	13841	14557	-1	A	K22132	osp:Odosp_0137 UBA/THIF-type NAD/FAD binding protein; K22132	True	0.95	477.0	9.299999999999997e-151								ThiF family [PF00899.21]				0	d__Bacteria;p__Bacteroidota;c__Bacteroidia;o__Bacteroidales;f__Marinifilaceae;g__Odoribacter;s__Odoribacter splanchnicus	98.39
bin.37_scaffold_4150_15	bin.37	scaffold_4150	15	14582	15235	-1	A	K03424	osp:Odosp_0136 TatD-related deoxyribonuclease; K03424	True	0.943	432.0	1.9399999999999993e-135								TatD related DNase [PF01026.21]				0	d__Bacteria;p__Bacteroidota;c__Bacteroidia;o__Bacteroidales;f__Marinifilaceae;g__Odoribacter;s__Odoribacter splanchnicus	98.39
bin.37_scaffold_4150_16	bin.37	scaffold_4150	16	15365	15781	-1	C		osp:Odosp_0135 hypothetical protein	False	0.82	235.0	8.079999999999999e-69												0	d__Bacteria;p__Bacteroidota;c__Bacteroidia;o__Bacteroidales;f__Marinifilaceae;g__Odoribacter;s__Odoribacter splanchnicus	98.39
bin.37_scaffold_4150_17	bin.37	scaffold_4150	17	15894	16715	-1	A		parc:CI960_11220 amylovoran biosynthesis protein AmsE	True	0.7340000000000001	401.0	1.23e-123								Glycosyl transferase family 2 [PF00535.26]; Glycosyltransferase like family 2 [PF10111.9]	GT2 cellulose synthase (EC 2.4.1.12); chitin synthase (EC 2.4.1.16); dolichyl-phosphate beta-D-mannosyltransferase (EC 2.4.1.83); dolichyl-phosphate beta-glucosyltransferase (EC 2.4.1.117); N-acetylglucosaminyltransferase (EC 2.4.1.-); N-acetylgalactosaminyltransferase (EC 2.4.1.-); hyaluronan synthase (EC 2.4.1.212); chitin oligosaccharide synthase (EC 2.4.1.-); beta-1,3-glucan synthase (EC 2.4.1.34); beta-1,4-mannan synthase (EC 2.4.1.-); beta-mannosylphosphodecaprenol-mannooligosaccharide alpha-1,6-mannosyltransferase (EC 2.4.1.199); UDP-Galf: rhamnopyranosyl-N-acetylglucosaminyl-PP-decaprenol beta-1,4/1,5-galactofuranosyltransferase (EC 2.4.1.287); UDP-Galf: galactofuranosyl-galactofuranosyl-rhamnosyl-N-acetylglucosaminyl-PP-decaprenol beta-1,5/1,6-galactofuranosyltransferase (EC 2.4.1.288); dTDP-L-Rha: N-acetylglucosaminyl-PP-decaprenol alpha-1,3-L-rhamnosyltransferase (EC 2.4.1.289) [GT2_Glycos_transf_2]; GT2 cellulose synthase (EC 2.4.1.12); chitin synthase (EC 2.4.1.16); dolichyl-phosphate beta-D-mannosyltransferase (EC 2.4.1.83); dolichyl-phosphate beta-glucosyltransferase (EC 2.4.1.117); N-acetylglucosaminyltransferase (EC 2.4.1.-); N-acetylgalactosaminyltransferase (EC 2.4.1.-); hyaluronan synthase (EC 2.4.1.212); chitin oligosaccharide synthase (EC 2.4.1.-); beta-1,3-glucan synthase (EC 2.4.1.34); beta-1,4-mannan synthase (EC 2.4.1.-); beta-mannosylphosphodecaprenol-mannooligosaccharide alpha-1,6-mannosyltransferase (EC 2.4.1.199); UDP-Galf: rhamnopyranosyl-N-acetylglucosaminyl-PP-decaprenol beta-1,4/1,5-galactofuranosyltransferase (EC 2.4.1.287); UDP-Galf: galactofuranosyl-galactofuranosyl-rhamnosyl-N-acetylglucosaminyl-PP-decaprenol beta-1,5/1,6-galactofuranosyltransferase (EC 2.4.1.288); dTDP-L-Rha: N-acetylglucosaminyl-PP-decaprenol alpha-1,3-L-rhamnosyltransferase (EC 2.4.1.289) [GT2_Glyco_tranf_2_3]			0	d__Bacteria;p__Bacteroidota;c__Bacteroidia;o__Bacteroidales;f__Marinifilaceae;g__Odoribacter;s__Odoribacter splanchnicus	98.39
bin.37_scaffold_4150_18	bin.37	scaffold_4150	18	16737	17534	-1	C	K07271	frf:LO80_08545 lipopolysaccharide cholinephosphotransferase; K07271	False	0.39299999999999996	176.0	4.02e-46								LicD family [PF04991.13]				0	d__Bacteria;p__Bacteroidota;c__Bacteroidia;o__Bacteroidales;f__Marinifilaceae;g__Odoribacter;s__Odoribacter splanchnicus	98.39
bin.37_scaffold_4150_19	bin.37	scaffold_4150	19	17539	18537	-1	C	K00096	bis:DXK01_017100 iron-containing alcohol dehydrogenase family protein; K00096	False	0.506	310.0	2.929999999999999e-91								Iron-containing alcohol dehydrogenase [PF13685.6]; Iron-containing alcohol dehydrogenase [PF00465.19]				0	d__Bacteria;p__Bacteroidota;c__Bacteroidia;o__Bacteroidales;f__Marinifilaceae;g__Odoribacter;s__Odoribacter splanchnicus	98.39
bin.37_scaffold_4150_20	bin.37	scaffold_4150	20	18519	18956	-1	C		svo:SVI_0106 glycerol-3-phosphate cytidyltransferase, putative	False	0.586	160.0	1.26e-42								Cytidylyltransferase-like [PF01467.26]				0	d__Bacteria;p__Bacteroidota;c__Bacteroidia;o__Bacteroidales;f__Marinifilaceae;g__Odoribacter;s__Odoribacter splanchnicus	98.39
bin.37_scaffold_4150_21	bin.37	scaffold_4150	21	18958	20085	-1	C		pgt:PGTDC60_1072 glycosyl transferase, group 1 family protein	False	0.373	237.0	3.7299999999999995e-65								Glycosyl transferases group 1 [PF00534.20]; Glycosyl transferases group 1 [PF13692.6]	GT4 sucrose synthase (EC 2.4.1.13); sucrose-phosphate synthase (EC 2.4.1.14); alpha-glucosyltransferase (EC 2.4.1.52); lipopolysaccharide N-acetylglucosaminyltransferase (EC 2.4.1.56); phosphatidylinositol alpha-mannosyltransferase (EC 2.4.1.57); GDP-Man: Man1GlcNAc2-PP-dolichol alpha-1,3-mannosyltransferase (EC 2.4.1.132); GDP-Man: Man3GlcNAc2-PP-dolichol/Man4GlcNAc2-PP-dolichol alpha-1,2-mannosyltransferase (EC 2.4.1.131); digalactosyldiacylglycerol synthase (EC 2.4.1.141); 1,2-diacylglycerol 3-glucosyltransferase (EC 2.4.1.157); diglucosyl diacylglycerol synthase (EC 2.4.1.208); trehalose phosphorylase (EC 2.4.1.231); NDP-Glc: alpha-glucose alpha-glucosyltransferase / alpha,alpha-trehalose synthase (EC 2.4.1.245); GDP-Man: Man2GlcNAc2-PP-dolichol alpha-1,6-mannosyltransferase (EC 2.4.1.257); UDP-GlcNAc: 2-deoxystreptamine alpha-N-acetylglucosaminyltransferase (EC 2.4.1.283); UDP-GlcNAc: ribostamycin alpha-N-acetylglucosaminyltransferase (EC 2.4.1.285); UDP-Gal alpha-galactosyltransferase (EC 2.4.1.-); UDP-Xyl alpha-xylosyltransferase (EC 2.4.2.-); UDP-GlcA alpha-glucuronyltransferase (EC 2.4.1.-); UDP-Glc alpha-glucosyltransferase (EC 2.4.1.-); UDP-GalNAc: GalNAc-PP-Und alpha-1,3-N-acetylgalactosaminyltransferase (EC 2.4.1.306); UDP-GalNAc: N,N'-diacetylbacillosaminyl-PP-Und alpha-1,3-N-acetylgalactosaminyltransferase (EC 2.4.1.290); ADP-dependent alpha-maltose-1-phosphate synthase (2.4.1.342) [GT4]			0	d__Bacteria;p__Bacteroidota;c__Bacteroidia;o__Bacteroidales;f__Marinifilaceae;g__Odoribacter;s__Odoribacter splanchnicus	98.39
bin.37_scaffold_4150_22	bin.37	scaffold_4150	22	20090	21070	-1	C		pdi:BDI_0037 hypothetical protein	False	0.33899999999999997	174.0	2.08e-44								Acetyltransferase (GNAT) domain [PF13480.7]				0	d__Bacteria;p__Bacteroidota;c__Bacteroidia;o__Bacteroidales;f__Marinifilaceae;g__Odoribacter;s__Odoribacter splanchnicus	98.39
bin.37_scaffold_4150_23	bin.37	scaffold_4150	23	21072	21935	-1	C		parc:CI960_11265 hypothetical protein	False	0.42100000000000004	215.0	3.23e-59												0	d__Bacteria;p__Bacteroidota;c__Bacteroidia;o__Bacteroidales;f__Marinifilaceae;g__Odoribacter;s__Odoribacter splanchnicus	98.39
bin.37_scaffold_4150_24	bin.37	scaffold_4150	24	21944	23062	-1	C		bwe:BcerKBAB4_5061 hypothetical protein	False	0.19399999999999998	75.0	3.88e-11								EpsG family [PF14897.6]				0	d__Bacteria;p__Bacteroidota;c__Bacteroidia;o__Bacteroidales;f__Marinifilaceae;g__Odoribacter;s__Odoribacter splanchnicus	98.39
bin.37_scaffold_4150_25	bin.37	scaffold_4150	25	23063	24226	-1	C		minf:MESINF_0683 conserved protein of unknown function	False	0.342	212.0	1.7500000000000001e-56								Polysaccharide pyruvyl transferase [PF04230.13]				0	d__Bacteria;p__Bacteroidota;c__Bacteroidia;o__Bacteroidales;f__Marinifilaceae;g__Odoribacter;s__Odoribacter splanchnicus	98.39
bin.37_scaffold_4150_26	bin.37	scaffold_4150	26	24195	25460	-1	A		bcel:BcellWH2_00993 Ferredoxin	True	0.5760000000000001	449.0	1.5999999999999996e-137								Coenzyme F420 hydrogenase/dehydrogenase, beta subunit C terminus [PF04432.13]; Coenzyme F420 hydrogenase/dehydrogenase, beta subunit N-term [PF04422.13]; 4Fe-4S dicluster domain [PF13187.6]; 4Fe-4S dicluster domain [PF14697.6]; 4Fe-4S dicluster domain [PF12838.7]; 4Fe-4S dicluster domain [PF13237.6]; 4Fe-4S dicluster domain [PF13247.6]; 4Fe-4S dicluster domain [PF13534.6]				0	d__Bacteria;p__Bacteroidota;c__Bacteroidia;o__Bacteroidales;f__Marinifilaceae;g__Odoribacter;s__Odoribacter splanchnicus	98.39
bin.37_scaffold_4150_27	bin.37	scaffold_4150	27	25457	26971	-1	A		mare:EJ994_06585 flippase	True	0.615	605.0	6.949999999999997e-190								Polysaccharide biosynthesis protein [PF01943.17]; Polysaccharide biosynthesis protein [PF13440.6]				0	d__Bacteria;p__Bacteroidota;c__Bacteroidia;o__Bacteroidales;f__Marinifilaceae;g__Odoribacter;s__Odoribacter splanchnicus	98.39
bin.37_scaffold_4150_28	bin.37	scaffold_4150	28	27117	28280	1	A		psac:PSM36_3318 Transposase DDE domain	True	0.845	677.0	3.8699999999999985e-217								Domain of unknown function (DUF4372) [PF14294.6]; Transposase DDE domain [PF01609.21]				0	d__Bacteria;p__Bacteroidota;c__Bacteroidia;o__Bacteroidales;f__Marinifilaceae;g__Odoribacter;s__Odoribacter splanchnicus	98.39
bin.37_scaffold_4150_29	bin.37	scaffold_4150	29	28385	29164	-1	C		ccyn:CGC48_11570 hemagglutinin	False	0.35600000000000004	133.0	2.51e-31												0	d__Bacteria;p__Bacteroidota;c__Bacteroidia;o__Bacteroidales;f__Marinifilaceae;g__Odoribacter;s__Odoribacter splanchnicus	98.39
bin.37_scaffold_4150_30	bin.37	scaffold_4150	30	29237	29455	-1	E																		0	d__Bacteria;p__Bacteroidota;c__Bacteroidia;o__Bacteroidales;f__Marinifilaceae;g__Odoribacter;s__Odoribacter splanchnicus	98.39
bin.37_scaffold_419_1	bin.37	scaffold_419	1	263	1528	-1	C		cld:CLSPO_c21630 hypothetical protein	False	0.363	178.0	1.09e-44												0	d__Bacteria;p__Bacteroidota;c__Bacteroidia;o__Bacteroidales;f__Marinifilaceae;g__Odoribacter;s__Odoribacter splanchnicus	98.39
bin.37_scaffold_419_2	bin.37	scaffold_419	2	1539	1907	-1	C		osp:Odosp_2591 hypothetical protein	False	0.585	129.0	2.2400000000000002e-32												0	d__Bacteria;p__Bacteroidota;c__Bacteroidia;o__Bacteroidales;f__Marinifilaceae;g__Odoribacter;s__Odoribacter splanchnicus	98.39
bin.37_scaffold_419_3	bin.37	scaffold_419	3	2022	2195	1	C		osp:Odosp_2592 hypothetical protein	False	0.912	111.0	2.1100000000000004e-27												0	d__Bacteria;p__Bacteroidota;c__Bacteroidia;o__Bacteroidales;f__Marinifilaceae;g__Odoribacter;s__Odoribacter splanchnicus	98.39
bin.37_scaffold_419_4	bin.37	scaffold_419	4	2258	2824	1	A		osp:Odosp_2593 regulatory protein LuxR	True	0.981	391.0	6.299999999999999e-122								Bacterial regulatory proteins, luxR family [PF00196.19]				0	d__Bacteria;p__Bacteroidota;c__Bacteroidia;o__Bacteroidales;f__Marinifilaceae;g__Odoribacter;s__Odoribacter splanchnicus	98.39
bin.37_scaffold_419_5	bin.37	scaffold_419	5	3033	3266	1	C		osp:Odosp_2594 hypothetical protein	False	0.946	155.0	2.26e-42												0	d__Bacteria;p__Bacteroidota;c__Bacteroidia;o__Bacteroidales;f__Marinifilaceae;g__Odoribacter;s__Odoribacter splanchnicus	98.39
bin.37_scaffold_419_6	bin.37	scaffold_419	6	3269	3607	1	C		osp:Odosp_2595 hypothetical protein	False	0.997	238.0	1.8499999999999997e-70												0	d__Bacteria;p__Bacteroidota;c__Bacteroidia;o__Bacteroidales;f__Marinifilaceae;g__Odoribacter;s__Odoribacter splanchnicus	98.39
bin.37_scaffold_419_7	bin.37	scaffold_419	7	3676	4164	1	A		osp:Odosp_2596 hypothetical protein	True	1.0	354.0	1.3799999999999999e-109												0	d__Bacteria;p__Bacteroidota;c__Bacteroidia;o__Bacteroidales;f__Marinifilaceae;g__Odoribacter;s__Odoribacter splanchnicus	98.39
bin.37_scaffold_419_8	bin.37	scaffold_419	8	4133	5032	1	A	K06223	osp:Odosp_2597 DNA adenine methylase; K06223	True	1.0	634.0	5.3199999999999975e-204								D12 class N6 adenine-specific DNA methyltransferase [PF02086.15]				0	d__Bacteria;p__Bacteroidota;c__Bacteroidia;o__Bacteroidales;f__Marinifilaceae;g__Odoribacter;s__Odoribacter splanchnicus	98.39
bin.37_scaffold_419_9	bin.37	scaffold_419	9	5222	5533	1	C		osp:Odosp_2599 hypothetical protein	False	0.9590000000000001	210.0	6.609999999999998e-61												0	d__Bacteria;p__Bacteroidota;c__Bacteroidia;o__Bacteroidales;f__Marinifilaceae;g__Odoribacter;s__Odoribacter splanchnicus	98.39
bin.37_scaffold_419_10	bin.37	scaffold_419	10	5482	5898	1	C		osp:Odosp_2600 hypothetical protein	False	0.972	285.0	4.249999999999999e-86												0	d__Bacteria;p__Bacteroidota;c__Bacteroidia;o__Bacteroidales;f__Marinifilaceae;g__Odoribacter;s__Odoribacter splanchnicus	98.39
bin.37_scaffold_419_11	bin.37	scaffold_419	11	5873	9790	1	A		osp:Odosp_2601 DNA primase	True	0.9620000000000001	2642.0	0.0								CHC2 zinc finger [PF01807.20]; DNA primase catalytic core, N-terminal domain [PF08275.11]; Toprim-like [PF13155.6]		REFSEQ hypothetical protein; Xu	Xu	0	d__Bacteria;p__Bacteroidota;c__Bacteroidia;o__Bacteroidales;f__Marinifilaceae;g__Odoribacter;s__Odoribacter splanchnicus	98.39
bin.37_scaffold_419_12	bin.37	scaffold_419	12	10418	10960	1	A		osp:Odosp_2602 hypothetical protein	True	0.973	371.0	3.05e-115												0	d__Bacteria;p__Bacteroidota;c__Bacteroidia;o__Bacteroidales;f__Marinifilaceae;g__Odoribacter;s__Odoribacter splanchnicus	98.39
bin.37_scaffold_419_13	bin.37	scaffold_419	13	10971	11381	1	C		osp:Odosp_2603 hypothetical protein	False	0.9079999999999999	260.0	1.2299999999999998e-77												0	d__Bacteria;p__Bacteroidota;c__Bacteroidia;o__Bacteroidales;f__Marinifilaceae;g__Odoribacter;s__Odoribacter splanchnicus	98.39
bin.37_scaffold_419_14	bin.37	scaffold_419	14	11435	12508	1	A		osp:Odosp_2604 peptidase S14 ClpP	True	0.93	697.0	1.3999999999999994e-224	MER1012826	S14	MER1012826 - family S14 non-peptidase homologues (Odoribacter splanchnicus) [S14.UNW]#S14#{peptidase unit: 30-173}~source F9Z3D5~	False	0.9570000000000001	292.0	4.959999999999999e-86	Clp protease [PF00574.23]		sp|A3N1T0|CLPP_ACTP2 ATP-dependent Clp protease proteolytic subunit; Xh	Xh	0	d__Bacteria;p__Bacteroidota;c__Bacteroidia;o__Bacteroidales;f__Marinifilaceae;g__Odoribacter;s__Odoribacter splanchnicus	98.39
bin.37_scaffold_419_15	bin.37	scaffold_419	15	12530	13492	1	A		osp:Odosp_2605 hypothetical protein	True	0.9640000000000001	651.0	1.8599999999999995e-209												0	d__Bacteria;p__Bacteroidota;c__Bacteroidia;o__Bacteroidales;f__Marinifilaceae;g__Odoribacter;s__Odoribacter splanchnicus	98.39
bin.37_scaffold_419_16	bin.37	scaffold_419	16	13539	14105	1	A		osp:Odosp_2606 hypothetical protein	True	0.978	390.0	1.6199999999999997e-121												0	d__Bacteria;p__Bacteroidota;c__Bacteroidia;o__Bacteroidales;f__Marinifilaceae;g__Odoribacter;s__Odoribacter splanchnicus	98.39
bin.37_scaffold_419_17	bin.37	scaffold_419	17	14144	15142	1	A		osp:Odosp_2607 hypothetical protein	True	0.8909999999999999	617.0	1.3999999999999995e-197												0	d__Bacteria;p__Bacteroidota;c__Bacteroidia;o__Bacteroidales;f__Marinifilaceae;g__Odoribacter;s__Odoribacter splanchnicus	98.39
bin.37_scaffold_419_18	bin.37	scaffold_419	18	15670	15945	1	C		osp:Odosp_2608 hypothetical protein	False	0.9209999999999999	178.0	6.669999999999999e-50												0	d__Bacteria;p__Bacteroidota;c__Bacteroidia;o__Bacteroidales;f__Marinifilaceae;g__Odoribacter;s__Odoribacter splanchnicus	98.39
bin.37_scaffold_419_19	bin.37	scaffold_419	19	16007	17050	1	C		ano:RR32_18745 hypothetical protein	False	0.231	63.0	1.7e-07												0	d__Bacteria;p__Bacteroidota;c__Bacteroidia;o__Bacteroidales;f__Marinifilaceae;g__Odoribacter;s__Odoribacter splanchnicus	98.39
bin.37_scaffold_419_20	bin.37	scaffold_419	20	17344	17670	1	C		osp:Odosp_2610 hypothetical protein	False	0.8809999999999999	200.0	2.2799999999999998e-57												0	d__Bacteria;p__Bacteroidota;c__Bacteroidia;o__Bacteroidales;f__Marinifilaceae;g__Odoribacter;s__Odoribacter splanchnicus	98.39
bin.37_scaffold_419_21	bin.37	scaffold_419	21	17663	17926	1	C		osp:Odosp_2611 hypothetical protein	False	0.9179999999999999	169.0	4.199999999999999e-47												0	d__Bacteria;p__Bacteroidota;c__Bacteroidia;o__Bacteroidales;f__Marinifilaceae;g__Odoribacter;s__Odoribacter splanchnicus	98.39
bin.37_scaffold_419_22	bin.37	scaffold_419	22	18227	18772	1	C		est:DN752_17695 chromosome partitioning protein ParA	False	0.511	168.0	7.95e-45								P22_AR N-terminal domain [PF10547.9]		sp|P03037|RANT_BPP22 Antirepressor protein ant; Xu	Xu	0	d__Bacteria;p__Bacteroidota;c__Bacteroidia;o__Bacteroidales;f__Marinifilaceae;g__Odoribacter;s__Odoribacter splanchnicus	98.39
bin.37_scaffold_419_23	bin.37	scaffold_419	23	18877	19449	1	A		osp:Odosp_2612 hypothetical protein	True	0.9520000000000001	382.0	7.159999999999998e-119												0	d__Bacteria;p__Bacteroidota;c__Bacteroidia;o__Bacteroidales;f__Marinifilaceae;g__Odoribacter;s__Odoribacter splanchnicus	98.39
bin.37_scaffold_419_24	bin.37	scaffold_419	24	19446	21164	1	A		osp:Odosp_2613 hypothetical protein	True	0.9790000000000001	1182.0	0.0										REFSEQ hypothetical protein; Xu	Xu	0	d__Bacteria;p__Bacteroidota;c__Bacteroidia;o__Bacteroidales;f__Marinifilaceae;g__Odoribacter;s__Odoribacter splanchnicus	98.39
bin.37_scaffold_419_25	bin.37	scaffold_419	25	21243	21431	1	C		osp:Odosp_2614 hypothetical protein	False	0.9470000000000001	126.0	2.2e-32												0	d__Bacteria;p__Bacteroidota;c__Bacteroidia;o__Bacteroidales;f__Marinifilaceae;g__Odoribacter;s__Odoribacter splanchnicus	98.39
bin.37_scaffold_419_26	bin.37	scaffold_419	26	21490	21966	1	C		osp:Odosp_2615 hypothetical protein	False	0.887	294.0	7.78e-89								Domain of unknown function (DUF5053) [PF16476.5]				0	d__Bacteria;p__Bacteroidota;c__Bacteroidia;o__Bacteroidales;f__Marinifilaceae;g__Odoribacter;s__Odoribacter splanchnicus	98.39
bin.37_scaffold_419_27	bin.37	scaffold_419	27	21970	22290	1	C		osp:Odosp_2616 hypothetical protein	False	0.948	213.0	6.099999999999999e-62												0	d__Bacteria;p__Bacteroidota;c__Bacteroidia;o__Bacteroidales;f__Marinifilaceae;g__Odoribacter;s__Odoribacter splanchnicus	98.39
bin.37_scaffold_419_28	bin.37	scaffold_419	28	22409	22651	1	C		osp:Odosp_2617 hypothetical protein	False	0.971	166.0	5.12e-46												0	d__Bacteria;p__Bacteroidota;c__Bacteroidia;o__Bacteroidales;f__Marinifilaceae;g__Odoribacter;s__Odoribacter splanchnicus	98.39
bin.37_scaffold_419_29	bin.37	scaffold_419	29	22648	23994	1	A		osp:Odosp_2618 hypothetical protein	True	0.966	913.0	1.0099999999999995e-297												0	d__Bacteria;p__Bacteroidota;c__Bacteroidia;o__Bacteroidales;f__Marinifilaceae;g__Odoribacter;s__Odoribacter splanchnicus	98.39
bin.37_scaffold_419_30	bin.37	scaffold_419	30	23994	24914	1	A		osp:Odosp_2619 hypothetical protein	True	0.9279999999999999	597.0	7.459999999999996e-191												0	d__Bacteria;p__Bacteroidota;c__Bacteroidia;o__Bacteroidales;f__Marinifilaceae;g__Odoribacter;s__Odoribacter splanchnicus	98.39
bin.37_scaffold_419_31	bin.37	scaffold_419	31	24911	25123	1	C		osp:Odosp_2620 hypothetical protein	False	1.0	153.0	7.76e-42												0	d__Bacteria;p__Bacteroidota;c__Bacteroidia;o__Bacteroidales;f__Marinifilaceae;g__Odoribacter;s__Odoribacter splanchnicus	98.39
bin.37_scaffold_419_32	bin.37	scaffold_419	32	25110	25529	1	C		osp:Odosp_2621 N-acetylmuramoyl-L-alanine amidase family 2	False	0.998	295.0	8.849999999999998e-90								N-acetylmuramoyl-L-alanine amidase [PF01510.25]		sp|P20331|ENLYS_BPT3 Endolysin; XhXp	Xp;Xh	0	d__Bacteria;p__Bacteroidota;c__Bacteroidia;o__Bacteroidales;f__Marinifilaceae;g__Odoribacter;s__Odoribacter splanchnicus	98.39
bin.37_scaffold_419_33	bin.37	scaffold_419	33	25526	26185	1	A		osp:Odosp_2622 hypothetical protein	True	0.9279999999999999	428.0	4.989999999999999e-134												0	d__Bacteria;p__Bacteroidota;c__Bacteroidia;o__Bacteroidales;f__Marinifilaceae;g__Odoribacter;s__Odoribacter splanchnicus	98.39
bin.37_scaffold_419_34	bin.37	scaffold_419	34	26172	26921	1	A		osp:Odosp_2623 hypothetical protein	True	0.955	502.0	3.6899999999999986e-159												0	d__Bacteria;p__Bacteroidota;c__Bacteroidia;o__Bacteroidales;f__Marinifilaceae;g__Odoribacter;s__Odoribacter splanchnicus	98.39
bin.37_scaffold_419_35	bin.37	scaffold_419	35	26902	27369	1	C		osp:Odosp_2624 hypothetical protein	False	0.99	326.0	3.8799999999999995e-100												0	d__Bacteria;p__Bacteroidota;c__Bacteroidia;o__Bacteroidales;f__Marinifilaceae;g__Odoribacter;s__Odoribacter splanchnicus	98.39
bin.37_scaffold_419_36	bin.37	scaffold_419	36	27360	29087	1	A		osp:Odosp_2625 hypothetical protein	True	0.961	1163.0	0.0												0	d__Bacteria;p__Bacteroidota;c__Bacteroidia;o__Bacteroidales;f__Marinifilaceae;g__Odoribacter;s__Odoribacter splanchnicus	98.39
bin.37_scaffold_419_37	bin.37	scaffold_419	37	29092	30249	1	A		osp:Odosp_2626 hypothetical protein	True	0.976	794.0	1.1199999999999993e-257												0	d__Bacteria;p__Bacteroidota;c__Bacteroidia;o__Bacteroidales;f__Marinifilaceae;g__Odoribacter;s__Odoribacter splanchnicus	98.39
bin.37_scaffold_419_38	bin.37	scaffold_419	38	30289	31974	1	A		osp:Odosp_2627 hypothetical protein	True	0.978	1158.0	0.0												0	d__Bacteria;p__Bacteroidota;c__Bacteroidia;o__Bacteroidales;f__Marinifilaceae;g__Odoribacter;s__Odoribacter splanchnicus	98.39
bin.37_scaffold_419_39	bin.37	scaffold_419	39	31958	32425	1	C		osp:Odosp_2628 hypothetical protein	False	0.9740000000000001	320.0	4.409999999999999e-98												0	d__Bacteria;p__Bacteroidota;c__Bacteroidia;o__Bacteroidales;f__Marinifilaceae;g__Odoribacter;s__Odoribacter splanchnicus	98.39
bin.37_scaffold_419_40	bin.37	scaffold_419	40	32680	32934	1	C		osp:Odosp_2629 hypothetical protein	False	0.9740000000000001	175.0	5.92e-49												0	d__Bacteria;p__Bacteroidota;c__Bacteroidia;o__Bacteroidales;f__Marinifilaceae;g__Odoribacter;s__Odoribacter splanchnicus	98.39
bin.37_scaffold_419_41	bin.37	scaffold_419	41	32924	33130	1	C		osp:Odosp_2630 hypothetical protein	False	1.0	148.0	5.9000000000000005e-40												0	d__Bacteria;p__Bacteroidota;c__Bacteroidia;o__Bacteroidales;f__Marinifilaceae;g__Odoribacter;s__Odoribacter splanchnicus	98.39
bin.37_scaffold_419_42	bin.37	scaffold_419	42	33117	33323	1	C		osp:Odosp_2631 hypothetical protein	False	0.9640000000000001	140.0	2.42e-37												0	d__Bacteria;p__Bacteroidota;c__Bacteroidia;o__Bacteroidales;f__Marinifilaceae;g__Odoribacter;s__Odoribacter splanchnicus	98.39
bin.37_scaffold_419_43	bin.37	scaffold_419	43	33410	36970	1	A		osp:Odosp_2632 phage tail tape measure protein, TP901 family	True	0.894	2209.0	0.0												0	d__Bacteria;p__Bacteroidota;c__Bacteroidia;o__Bacteroidales;f__Marinifilaceae;g__Odoribacter;s__Odoribacter splanchnicus	98.39
bin.37_scaffold_419_44	bin.37	scaffold_419	44	37273	38487	-1	A		osp:Odosp_2633 integrase family protein	True	0.968	826.0	3.0799999999999985e-268								Phage integrase family [PF00589.22]; Phage integrase SAM-like domain [PF13102.6]; Phage integrase, N-terminal SAM-like domain [PF13495.6]		sp|O10330|VLF1_NPVOP Very late expression factor 1; Xr	Xr	0	d__Bacteria;p__Bacteroidota;c__Bacteroidia;o__Bacteroidales;f__Marinifilaceae;g__Odoribacter;s__Odoribacter splanchnicus	98.39
bin.37_scaffold_419_45	bin.37	scaffold_419	45	38764	39099	1	C	K02834	osp:Odosp_2634 Ribosome-binding factor A; K02834	False	0.9159999999999999	215.0	2.1999999999999997e-62								Ribosome-binding factor A [PF02033.18]				0	d__Bacteria;p__Bacteroidota;c__Bacteroidia;o__Bacteroidales;f__Marinifilaceae;g__Odoribacter;s__Odoribacter splanchnicus	98.39
bin.37_scaffold_419_46	bin.37	scaffold_419	46	39152	40354	1	A	K09808	osp:Odosp_2635 protein of unknown function DUF214; K09808	True	0.91	762.0	1.9899999999999988e-246												0	d__Bacteria;p__Bacteroidota;c__Bacteroidia;o__Bacteroidales;f__Marinifilaceae;g__Odoribacter;s__Odoribacter splanchnicus	98.39
bin.37_scaffold_419_47	bin.37	scaffold_419	47	40351	41181	1	A		osp:Odosp_2636 peptidyl-prolyl cis-trans isomerase cyclophilin type	True	0.972	567.0	2.4599999999999995e-181								Cyclophilin type peptidyl-prolyl cis-trans isomerase/CLD [PF00160.21]				0	d__Bacteria;p__Bacteroidota;c__Bacteroidia;o__Bacteroidales;f__Marinifilaceae;g__Odoribacter;s__Odoribacter splanchnicus	98.39
bin.37_scaffold_419_48	bin.37	scaffold_419	48	41193	41588	1	C		osp:Odosp_2637 hypothetical protein	False	0.99	276.0	3.1499999999999995e-83								VanZ like family [PF04892.12]				0	d__Bacteria;p__Bacteroidota;c__Bacteroidia;o__Bacteroidales;f__Marinifilaceae;g__Odoribacter;s__Odoribacter splanchnicus	98.39
bin.37_scaffold_419_49	bin.37	scaffold_419	49	41674	42693	1	A	K01889	osp:Odosp_2638 Phenylalanyl-tRNA synthetase alpha chain; K01889	True	0.975	698.0	1.7099999999999993e-225								tRNA synthetases class II core domain (F) [PF01409.20]; Aminoacyl tRNA synthetase class II, N-terminal domain [PF02912.18]				1	d__Bacteria;p__Bacteroidota;c__Bacteroidia;o__Bacteroidales;f__Marinifilaceae;g__Odoribacter;s__Odoribacter splanchnicus	98.39
bin.37_scaffold_419_50	bin.37	scaffold_419	50	42759	43589	-1	A	K02557	osp:Odosp_2639 OmpA/MotB domain protein; K02557	True	0.9109999999999999	527.0	1.6499999999999994e-167								OmpA family [PF00691.20]				0	d__Bacteria;p__Bacteroidota;c__Bacteroidia;o__Bacteroidales;f__Marinifilaceae;g__Odoribacter;s__Odoribacter splanchnicus	98.39
bin.37_scaffold_419_51	bin.37	scaffold_419	51	43785	44648	1	A		osp:Odosp_2640 protein of unknown function DUF1460	True	0.958	580.0	1.2499999999999997e-185								Protein of unknown function (DUF1460) [PF07313.12]				0	d__Bacteria;p__Bacteroidota;c__Bacteroidia;o__Bacteroidales;f__Marinifilaceae;g__Odoribacter;s__Odoribacter splanchnicus	98.39
bin.37_scaffold_419_52	bin.37	scaffold_419	52	44720	45322	1	A	K07337	osp:Odosp_2641 membrane lipoprotein lipid attachment site; K07337	True	0.9420000000000001	397.0	7.1599999999999984e-124								Peptidoglycan-synthase activator LpoB [PF13036.6]				0	d__Bacteria;p__Bacteroidota;c__Bacteroidia;o__Bacteroidales;f__Marinifilaceae;g__Odoribacter;s__Odoribacter splanchnicus	98.39
bin.37_scaffold_419_53	bin.37	scaffold_419	53	45434	46819	1	A	K09859	osp:Odosp_2642 hypothetical protein; K09859	True	0.9740000000000001	947.0	0.0												0	d__Bacteria;p__Bacteroidota;c__Bacteroidia;o__Bacteroidales;f__Marinifilaceae;g__Odoribacter;s__Odoribacter splanchnicus	98.39
bin.37_scaffold_419_54	bin.37	scaffold_419	54	46957	48327	-1	A		osp:Odosp_2643 Beta-Ala-His dipeptidase	True	0.9890000000000001	953.0	1.634e-311	MER0802482	M20F	MER0802482 - subfamily M20F unassigned peptidases (Odoribacter splanchnicus) [M20.UPF]#M20F#{peptidase unit: 3-450}~source R6F5X3~	True	0.9890000000000001	937.0	2.2899999999999986e-307	Peptidase family M20/M25/M40 [PF01546.28]				0	d__Bacteria;p__Bacteroidota;c__Bacteroidia;o__Bacteroidales;f__Marinifilaceae;g__Odoribacter;s__Odoribacter splanchnicus	98.39
bin.37_scaffold_419_55	bin.37	scaffold_419	55	48587	49525	1	A	K00948	osp:Odosp_2644 ribose-phosphate pyrophosphokinase; K00948	True	0.9470000000000001	622.0	1.2499999999999994e-199								Phosphoribosyl synthetase-associated domain [PF14572.6]; N-terminal domain of ribose phosphate pyrophosphokinase [PF13793.6]; Phosphoribosyl transferase domain [PF00156.27]		sp|O67556|KPRS_AQUAE Ribose-phosphate pyrophosphokinase; XhXr	Xr;Xh	0	d__Bacteria;p__Bacteroidota;c__Bacteroidia;o__Bacteroidales;f__Marinifilaceae;g__Odoribacter;s__Odoribacter splanchnicus	98.39
bin.37_scaffold_419_56	bin.37	scaffold_419	56	49638	50513	1	A		osp:Odosp_2645 protein of unknown function DUF125 transmembrane	True	0.903	550.0	5.249999999999998e-175												0	d__Bacteria;p__Bacteroidota;c__Bacteroidia;o__Bacteroidales;f__Marinifilaceae;g__Odoribacter;s__Odoribacter splanchnicus	98.39
bin.37_scaffold_419_57	bin.37	scaffold_419	57	50521	50937	-1	C		buy:D8S85_13445 SPOR domain-containing protein	False	0.34700000000000003	80.0	4.2399999999999995e-15								Sporulation related domain [PF05036.13]				0	d__Bacteria;p__Bacteroidota;c__Bacteroidia;o__Bacteroidales;f__Marinifilaceae;g__Odoribacter;s__Odoribacter splanchnicus	98.39
bin.37_scaffold_419_58	bin.37	scaffold_419	58	50998	52446	-1	A		osp:Odosp_2647 Na+/solute symporter	True	0.935	947.0	0.0								Sodium:solute symporter family [PF00474.17]				0	d__Bacteria;p__Bacteroidota;c__Bacteroidia;o__Bacteroidales;f__Marinifilaceae;g__Odoribacter;s__Odoribacter splanchnicus	98.39
bin.37_scaffold_419_59	bin.37	scaffold_419	59	52526	53698	1	A		osp:Odosp_2648 hypothetical protein	True	0.985	813.0	3.829999999999998e-264								6-bladed beta-propeller [PF17170.4]; Domain of unknown function (DUF4934) [PF16288.5]; TolB-like 6-blade propeller-like [PF15869.5]				0	d__Bacteria;p__Bacteroidota;c__Bacteroidia;o__Bacteroidales;f__Marinifilaceae;g__Odoribacter;s__Odoribacter splanchnicus	98.39
bin.37_scaffold_419_60	bin.37	scaffold_419	60	53990	56761	1	A	K01869	osp:Odosp_2649 leucyl-tRNA synthetase; K01869	True	0.993	1936.0	0.0								Leucyl-tRNA synthetase, Domain 2 [PF13603.6]; tRNA synthetases class I (I, L, M and V) [PF00133.22]; tRNA synthetases class I (M) [PF09334.11]; Anticodon-binding domain of tRNA [PF08264.13]				0	d__Bacteria;p__Bacteroidota;c__Bacteroidia;o__Bacteroidales;f__Marinifilaceae;g__Odoribacter;s__Odoribacter splanchnicus	98.39
bin.37_scaffold_419_61	bin.37	scaffold_419	61	56885	57277	-1	C	K09790	osp:Odosp_2650 protein of unknown function DUF454; K09790	False	0.9079999999999999	249.0	8.74e-74								Protein of unknown function (DUF454) [PF04304.13]				0	d__Bacteria;p__Bacteroidota;c__Bacteroidia;o__Bacteroidales;f__Marinifilaceae;g__Odoribacter;s__Odoribacter splanchnicus	98.39
bin.37_scaffold_419_62	bin.37	scaffold_419	62	57290	58231	-1	A		osp:Odosp_2651 dihydrouridine synthase DuS	True	0.97	642.0	2.579999999999999e-206								Dihydrouridine synthase (Dus) [PF01207.17]				0	d__Bacteria;p__Bacteroidota;c__Bacteroidia;o__Bacteroidales;f__Marinifilaceae;g__Odoribacter;s__Odoribacter splanchnicus	98.39
bin.37_scaffold_419_63	bin.37	scaffold_419	63	58962	59180	1	C		osp:Odosp_2653 hypothetical protein	False	0.998	154.0	4.56e-42												0	d__Bacteria;p__Bacteroidota;c__Bacteroidia;o__Bacteroidales;f__Marinifilaceae;g__Odoribacter;s__Odoribacter splanchnicus	98.39
bin.37_scaffold_419_64	bin.37	scaffold_419	64	59192	59611	1	C		osp:Odosp_2654 transcriptional regulator, MarR family	False	0.914	268.0	3.519999999999999e-80								Winged helix DNA-binding domain [PF13463.6]; MarR family [PF12802.7]; MarR family [PF01047.22]				0	d__Bacteria;p__Bacteroidota;c__Bacteroidia;o__Bacteroidales;f__Marinifilaceae;g__Odoribacter;s__Odoribacter splanchnicus	98.39
bin.37_scaffold_419_65	bin.37	scaffold_419	65	59642	60625	1	A	K01750	osp:Odosp_2655 Ornithine cyclodeaminase; K01750	True	0.961	663.0	1.4699999999999993e-213								Ornithine cyclodeaminase/mu-crystallin family [PF02423.15]				0	d__Bacteria;p__Bacteroidota;c__Bacteroidia;o__Bacteroidales;f__Marinifilaceae;g__Odoribacter;s__Odoribacter splanchnicus	98.39
bin.37_scaffold_419_66	bin.37	scaffold_419	66	60842	64048	1	A		osp:Odosp_2656 TonB-dependent receptor plug	True	0.958	2152.0	0.0	MER0193949	I39	MER0193949 - family I39 unassigned peptidase inhibitors (Chitinophaga pinensis) [I39.UPW]#I39#{inhibitor unit: 211-394}~source ACU62579~	False	0.425	141.0	5.139999999999999e-32	CarboxypepD_reg-like domain [PF13715.6]; TonB dependent receptor [PF00593.24]; Carboxypeptidase regulatory-like domain [PF13620.6]				0	d__Bacteria;p__Bacteroidota;c__Bacteroidia;o__Bacteroidales;f__Marinifilaceae;g__Odoribacter;s__Odoribacter splanchnicus	98.39
bin.37_scaffold_419_67	bin.37	scaffold_419	67	64060	65574	1	A	K21572	osp:Odosp_2657 RagB/SusD domain-containing protein; K21572	True	0.973	1035.0	0.0								Starch-binding associating with outer membrane [PF14322.6]; SusD family [PF07980.11]				0	d__Bacteria;p__Bacteroidota;c__Bacteroidia;o__Bacteroidales;f__Marinifilaceae;g__Odoribacter;s__Odoribacter splanchnicus	98.39
bin.37_scaffold_419_68	bin.37	scaffold_419	68	65588	66346	1	A		osp:Odosp_2658 hypothetical protein	True	0.9940000000000001	531.0	3.129999999999999e-169								Domain of unknown function (DUF4843) [PF16132.5]				0	d__Bacteria;p__Bacteroidota;c__Bacteroidia;o__Bacteroidales;f__Marinifilaceae;g__Odoribacter;s__Odoribacter splanchnicus	98.39
bin.37_scaffold_419_69	bin.37	scaffold_419	69	66371	67966	1	A		osp:Odosp_2659 hypothetical protein	True	0.9640000000000001	1079.0	0.0								PKD-like family [PF16407.5]				0	d__Bacteria;p__Bacteroidota;c__Bacteroidia;o__Bacteroidales;f__Marinifilaceae;g__Odoribacter;s__Odoribacter splanchnicus	98.39
bin.37_scaffold_419_70	bin.37	scaffold_419	70	67979	68983	1	A		osp:Odosp_2660 hypothetical protein	True	0.982	694.0	5.919999999999996e-224												0	d__Bacteria;p__Bacteroidota;c__Bacteroidia;o__Bacteroidales;f__Marinifilaceae;g__Odoribacter;s__Odoribacter splanchnicus	98.39
bin.37_scaffold_419_71	bin.37	scaffold_419	71	69088	69246	1	C		osp:Odosp_2661 hypothetical protein	False	1.0	116.0	2.65e-29								Calcium-binding EGF domain [PF07645.15]				0	d__Bacteria;p__Bacteroidota;c__Bacteroidia;o__Bacteroidales;f__Marinifilaceae;g__Odoribacter;s__Odoribacter splanchnicus	98.39
bin.37_scaffold_419_72	bin.37	scaffold_419	72	69566	70054	1	C		osp:Odosp_2662 hypothetical protein	False	0.982	338.0	5.74e-104								6-bladed beta-propeller [PF17170.4]; Domain of unknown function (DUF4934) [PF16288.5]				0	d__Bacteria;p__Bacteroidota;c__Bacteroidia;o__Bacteroidales;f__Marinifilaceae;g__Odoribacter;s__Odoribacter splanchnicus	98.39
bin.37_scaffold_419_73	bin.37	scaffold_419	73	70148	70666	1	A		osp:Odosp_2663 Redoxin domain protein	True	1.0	367.0	6.689999999999999e-114								Redoxin [PF08534.10]; AhpC/TSA family [PF00578.21]; Thioredoxin-like [PF13905.6]				0	d__Bacteria;p__Bacteroidota;c__Bacteroidia;o__Bacteroidales;f__Marinifilaceae;g__Odoribacter;s__Odoribacter splanchnicus	98.39
bin.37_scaffold_419_74	bin.37	scaffold_419	74	70669	71478	-1	A	K01173	osp:Odosp_2664 DNA/RNA non-specific endonuclease; K01173	True	0.966	549.0	4.8199999999999986e-175								DNA/RNA non-specific endonuclease [PF01223.23]; DNA/RNA non-specific endonuclease [PF13930.6]				0	d__Bacteria;p__Bacteroidota;c__Bacteroidia;o__Bacteroidales;f__Marinifilaceae;g__Odoribacter;s__Odoribacter splanchnicus	98.39
bin.37_scaffold_419_75	bin.37	scaffold_419	75	71482	73098	-1	A	K03797	osp:Odosp_2665 carboxyl-terminal protease; K03797	True	0.955	1082.0	0.0	MER1060982	S41A	MER1060982 - subfamily S41A unassigned peptidases (Sanguibacteroides justesenii) [S41.UPA]#S41A#{peptidase unit: 60-178, 187-367}~source A0A0C3RDR8~	True	0.75	470.0	2.699999999999999e-144	Peptidase family S41 [PF03572.18]; PDZ domain [PF13180.6]; PDZ domain [PF17820.1]				0	d__Bacteria;p__Bacteroidota;c__Bacteroidia;o__Bacteroidales;f__Marinifilaceae;g__Odoribacter;s__Odoribacter splanchnicus	98.39
bin.37_scaffold_419_76	bin.37	scaffold_419	76	73102	73203	-1	C	K13789	osp:Odosp_2666 Geranyltranstransferase; K13789	False	0.895	64.0	1.56e-11												0	d__Bacteria;p__Bacteroidota;c__Bacteroidia;o__Bacteroidales;f__Marinifilaceae;g__Odoribacter;s__Odoribacter splanchnicus	98.39
bin.37_scaffold_4246_1	bin.37	scaffold_4246	1	1	321	1	C		osp:Odosp_3404 hypothetical protein	False	1.0	230.0	1.0499999999999998e-67								Disulphide bond corrector protein DsbC [PF11412.8]				0	d__Bacteria;p__Bacteroidota;c__Bacteroidia;o__Bacteroidales;f__Marinifilaceae;g__Odoribacter;s__Odoribacter splanchnicus	98.39
bin.37_scaffold_4246_2	bin.37	scaffold_4246	2	383	1921	1	A		osp:Odosp_3405 hypothetical protein	True	0.9790000000000001	1058.0	0.0												0	d__Bacteria;p__Bacteroidota;c__Bacteroidia;o__Bacteroidales;f__Marinifilaceae;g__Odoribacter;s__Odoribacter splanchnicus	98.39
bin.37_scaffold_4246_3	bin.37	scaffold_4246	3	1953	2327	1	C		osp:Odosp_3406 Redoxin domain protein	False	1.0	269.0	4.82e-81								Redoxin [PF08534.10]; Thioredoxin-like [PF13905.6]; AhpC/TSA family [PF00578.21]; Thioredoxin [PF00085.20]; Thioredoxin-like domain [PF13098.6]; Thioredoxin-like [PF13899.6]				0	d__Bacteria;p__Bacteroidota;c__Bacteroidia;o__Bacteroidales;f__Marinifilaceae;g__Odoribacter;s__Odoribacter splanchnicus	98.39
bin.37_scaffold_4246_4	bin.37	scaffold_4246	4	2457	2990	1	A	K03088	osp:Odosp_3407 RNA polymerase, sigma-24 subunit, ECF subfamily; K03088	True	0.9620000000000001	361.0	1.3199999999999995e-111								Sigma-70 region 2 [PF04542.14]; Sigma-70, region 4 [PF08281.12]; Sigma-70, region 4 [PF04545.16]; ECF sigma factor [PF07638.11]; Bacterial regulatory proteins, luxR family [PF00196.19]				0	d__Bacteria;p__Bacteroidota;c__Bacteroidia;o__Bacteroidales;f__Marinifilaceae;g__Odoribacter;s__Odoribacter splanchnicus	98.39
bin.37_scaffold_4246_5	bin.37	scaffold_4246	5	3152	4321	1	A		osp:Odosp_3408 anti-FecI sigma factor, FecR	True	0.956	784.0	4.889999999999997e-254								FecR protein [PF04773.13]; Domain of unknown function (DUF4974) [PF16344.5]				0	d__Bacteria;p__Bacteroidota;c__Bacteroidia;o__Bacteroidales;f__Marinifilaceae;g__Odoribacter;s__Odoribacter splanchnicus	98.39
bin.37_scaffold_4246_6	bin.37	scaffold_4246	6	4402	5544	1	A		osp:Odosp_3409 Thioredoxin domain-containing protein	True	0.956	723.0	2.7699999999999986e-233								Protein of unknown function, DUF255 [PF03190.15]; Thioredoxin-like [PF13899.6]; Thioredoxin-like domain [PF13098.6]; Thioredoxin [PF00085.20]				0	d__Bacteria;p__Bacteroidota;c__Bacteroidia;o__Bacteroidales;f__Marinifilaceae;g__Odoribacter;s__Odoribacter splanchnicus	98.39
bin.37_scaffold_4246_7	bin.37	scaffold_4246	7	5642	9040	1	A		osp:Odosp_3410 TonB-dependent receptor plug	True	0.953	2211.0	0.0	MER0193949	I39	MER0193949 - family I39 unassigned peptidase inhibitors (Chitinophaga pinensis) [I39.UPW]#I39#{inhibitor unit: 211-394}~source ACU62579~	False	0.469	160.0	1.3099999999999999e-37	TonB dependent receptor [PF00593.24]; CarboxypepD_reg-like domain [PF13715.6]				0	d__Bacteria;p__Bacteroidota;c__Bacteroidia;o__Bacteroidales;f__Marinifilaceae;g__Odoribacter;s__Odoribacter splanchnicus	98.39
bin.37_scaffold_4246_8	bin.37	scaffold_4246	8	9068	10474	1	A	K21572	osp:Odosp_3411 hypothetical protein; K21572	True	0.9329999999999999	917.0	1.5099999999999992e-298								Starch-binding associating with outer membrane [PF14322.6]; SusD family [PF07980.11]				0	d__Bacteria;p__Bacteroidota;c__Bacteroidia;o__Bacteroidales;f__Marinifilaceae;g__Odoribacter;s__Odoribacter splanchnicus	98.39
bin.37_scaffold_4246_9	bin.37	scaffold_4246	9	10487	11197	1	A		osp:Odosp_3412 hypothetical protein	True	1.0	501.0	2.7299999999999995e-159								Domain of unknown function (DUF4843) [PF16132.5]				0	d__Bacteria;p__Bacteroidota;c__Bacteroidia;o__Bacteroidales;f__Marinifilaceae;g__Odoribacter;s__Odoribacter splanchnicus	98.39
bin.37_scaffold_4246_10	bin.37	scaffold_4246	10	11229	12698	1	A		osp:Odosp_3413 hypothetical protein	True	0.948	975.0	2.276e-318								PKD-like family [PF16407.5]				0	d__Bacteria;p__Bacteroidota;c__Bacteroidia;o__Bacteroidales;f__Marinifilaceae;g__Odoribacter;s__Odoribacter splanchnicus	98.39
bin.37_scaffold_4246_11	bin.37	scaffold_4246	11	12709	15021	1	A		osp:Odosp_3414 Redoxin domain protein	True	0.97	1554.0	0.0								Redoxin [PF08534.10]; AhpC/TSA family [PF00578.21]; Protein of unknown function, DUF255 [PF03190.15]; Thioredoxin-like [PF13899.6]; Thioredoxin-like [PF13905.6]; SCO1/SenC [PF02630.14]; Thioredoxin [PF00085.20]				0	d__Bacteria;p__Bacteroidota;c__Bacteroidia;o__Bacteroidales;f__Marinifilaceae;g__Odoribacter;s__Odoribacter splanchnicus	98.39
bin.37_scaffold_433_1	bin.37	scaffold_433	1	145	1560	-1	A		osp:Odosp_3277 Ferredoxin hydrogenase	True	0.977	972.0	1.675e-317								Iron only hydrogenase large subunit, C-terminal domain [PF02906.14]; 4Fe-4S dicluster domain [PF13247.6]; 4Fe-4S dicluster domain [PF14697.6]; 4Fe-4S dicluster domain [PF12838.7]; 4Fe-4S dicluster domain [PF13237.6]; 4Fe-4S dicluster domain [PF13187.6]; 4Fe-4S double cluster binding domain [PF13484.6]; 4Fe-4S dicluster domain [PF13183.6]; 4Fe-4S dicluster domain [PF13534.6]; 4Fe-4S binding domain [PF00037.27]; 4Fe-4S binding domain [PF12837.7]				0	d__Bacteria;p__Bacteroidota;c__Bacteroidia;o__Bacteroidales;f__Marinifilaceae;g__Odoribacter;s__Odoribacter splanchnicus	98.39
bin.37_scaffold_433_2	bin.37	scaffold_433	2	1547	1804	-1	C		osp:Odosp_3278 hypothetical protein	False	0.9790000000000001	178.0	4.96e-50								Thioredoxin-like [2Fe-2S] ferredoxin [PF01257.19]; Protein of unknown function (DUF1450) [PF07293.11]				0	d__Bacteria;p__Bacteroidota;c__Bacteroidia;o__Bacteroidales;f__Marinifilaceae;g__Odoribacter;s__Odoribacter splanchnicus	98.39
bin.37_scaffold_433_3	bin.37	scaffold_433	3	1870	3048	-1	A		osp:Odosp_3279 Stage II sporulation protein E	True	0.95	784.0	5.619999999999997e-254								Stage II sporulation protein E (SpoIIE) [PF07228.12]				0	d__Bacteria;p__Bacteroidota;c__Bacteroidia;o__Bacteroidales;f__Marinifilaceae;g__Odoribacter;s__Odoribacter splanchnicus	98.39
bin.37_scaffold_433_4	bin.37	scaffold_433	4	3130	4836	-1	A		osp:Odosp_3280 Fe-S cluster domain protein	True	0.983	1179.0	0.0								Iron only hydrogenase large subunit, C-terminal domain [PF02906.14]; 4Fe-4S dicluster domain [PF13187.6]; 4Fe-4S dicluster domain [PF14697.6]; 4Fe-4S dicluster domain [PF12838.7]; 4Fe-4S dicluster domain [PF13237.6]; Putative Fe-S cluster [PF04060.13]; 4Fe-4S double cluster binding domain [PF13484.6]; 4Fe-4S dicluster domain [PF13247.6]				0	d__Bacteria;p__Bacteroidota;c__Bacteroidia;o__Bacteroidales;f__Marinifilaceae;g__Odoribacter;s__Odoribacter splanchnicus	98.39
bin.37_scaffold_433_5	bin.37	scaffold_433	5	4897	5139	-1	C		osp:Odosp_3281 hypothetical protein	False	0.99	169.0	2.97e-47								Thioredoxin-like [2Fe-2S] ferredoxin [PF01257.19]				0	d__Bacteria;p__Bacteroidota;c__Bacteroidia;o__Bacteroidales;f__Marinifilaceae;g__Odoribacter;s__Odoribacter splanchnicus	98.39
bin.37_scaffold_433_6	bin.37	scaffold_433	6	5289	8291	-1	A	K12257	osp:Odosp_3282 protein-export membrane protein SecD; K12257	True	0.927	1941.0	0.0								Protein export membrane protein [PF02355.16]; MMPL family [PF03176.15]				0	d__Bacteria;p__Bacteroidota;c__Bacteroidia;o__Bacteroidales;f__Marinifilaceae;g__Odoribacter;s__Odoribacter splanchnicus	98.39
bin.37_scaffold_433_7	bin.37	scaffold_433	7	8410	8895	-1	C		osp:Odosp_3283 hypothetical protein	False	0.963	329.0	7.78e-101	MER0427401	A28A	MER0427401 - subfamily A28A unassigned peptidases (Solitalea canadensis) [A28.UPA]#A28A#{peptidase unit: 37-150}~source AFD05620~	False	0.34600000000000003	65.0	4.5599999999999996e-11	Aspartyl protease [PF13650.6]; gag-polyprotein putative aspartyl protease [PF13975.6]; Aspartyl protease [PF09668.10]				0	d__Bacteria;p__Bacteroidota;c__Bacteroidia;o__Bacteroidales;f__Marinifilaceae;g__Odoribacter;s__Odoribacter splanchnicus	98.39
bin.37_scaffold_433_8	bin.37	scaffold_433	8	8985	9920	-1	A	K00024	osp:Odosp_3284 Malate dehydrogenase; K00024	True	0.9440000000000001	618.0	2.7999999999999984e-198								lactate/malate dehydrogenase, NAD binding domain [PF00056.23]; lactate/malate dehydrogenase, alpha/beta C-terminal domain [PF02866.18]				0	d__Bacteria;p__Bacteroidota;c__Bacteroidia;o__Bacteroidales;f__Marinifilaceae;g__Odoribacter;s__Odoribacter splanchnicus	98.39
bin.37_scaffold_433_9	bin.37	scaffold_433	9	10229	11431	1	A	K00812	osp:Odosp_3285 Aspartate transaminase; K00812	True	0.976	825.0	3.4999999999999984e-268								Aminotransferase class I and II [PF00155.21]; Beta-eliminating lyase [PF01212.21]; DegT/DnrJ/EryC1/StrS aminotransferase family [PF01041.17]; Cys/Met metabolism PLP-dependent enzyme [PF01053.20]				0	d__Bacteria;p__Bacteroidota;c__Bacteroidia;o__Bacteroidales;f__Marinifilaceae;g__Odoribacter;s__Odoribacter splanchnicus	98.39
bin.37_scaffold_433_10	bin.37	scaffold_433	10	11603	12889	1	A		osp:Odosp_3286 MATE efflux family protein	True	0.9420000000000001	848.0	2.0599999999999992e-275								MatE [PF01554.18]; Lipid II flippase MurJ [PF03023.14]; Polysaccharide biosynthesis C-terminal domain [PF14667.6]				0	d__Bacteria;p__Bacteroidota;c__Bacteroidia;o__Bacteroidales;f__Marinifilaceae;g__Odoribacter;s__Odoribacter splanchnicus	98.39
bin.37_scaffold_433_11	bin.37	scaffold_433	11	12937	13431	1	C		osp:Odosp_3287 hypothetical protein	False	0.872	330.0	3.479999999999999e-101												0	d__Bacteria;p__Bacteroidota;c__Bacteroidia;o__Bacteroidales;f__Marinifilaceae;g__Odoribacter;s__Odoribacter splanchnicus	98.39
bin.37_scaffold_433_12	bin.37	scaffold_433	12	14743	15723	1	A	K01921	osp:Odosp_3288 D-alanine--D-alanine ligase; K01921	True	0.976	673.0	7.299999999999997e-217								D-ala D-ala ligase C-terminus [PF07478.13]; D-ala D-ala ligase N-terminus [PF01820.21]; ATP-grasp domain [PF13535.6]; ATP-grasp domain [PF02222.22]				0	d__Bacteria;p__Bacteroidota;c__Bacteroidia;o__Bacteroidales;f__Marinifilaceae;g__Odoribacter;s__Odoribacter splanchnicus	98.39
bin.37_scaffold_433_13	bin.37	scaffold_433	13	15741	16835	-1	A	K00566	osp:Odosp_3289 tRNA-specific 2-thiouridylase mnmA; K00566	True	0.987	760.0	2.459999999999999e-246								tRNA methyl transferase [PF03054.16]; Queuosine biosynthesis protein QueC [PF06508.13]; PP-loop family [PF01171.20]; Thiamine biosynthesis protein (ThiI) [PF02568.14]				0	d__Bacteria;p__Bacteroidota;c__Bacteroidia;o__Bacteroidales;f__Marinifilaceae;g__Odoribacter;s__Odoribacter splanchnicus	98.39
bin.37_scaffold_433_14	bin.37	scaffold_433	14	16838	17614	-1	A	K03439	osp:Odosp_3290 tRNA (guanine-N(7)-)-methyltransferase; K03439	True	0.99	541.0	1.1399999999999996e-172								Putative methyltransferase [PF02390.17]; Methyltransferase domain [PF13847.6]				0	d__Bacteria;p__Bacteroidota;c__Bacteroidia;o__Bacteroidales;f__Marinifilaceae;g__Odoribacter;s__Odoribacter splanchnicus	98.39
bin.37_scaffold_433_15	bin.37	scaffold_433	15	17641	18102	-1	C		osp:Odosp_3291 gliding motility-associated lipoprotein GldH	False	1.0	327.0	2.569999999999999e-100								GldH lipoprotein [PF14109.6]				0	d__Bacteria;p__Bacteroidota;c__Bacteroidia;o__Bacteroidales;f__Marinifilaceae;g__Odoribacter;s__Odoribacter splanchnicus	98.39
bin.37_scaffold_433_16	bin.37	scaffold_433	16	18115	19011	-1	A	K01297	osp:Odosp_3292 peptidase U61 LD-carboxypeptidase A; K01297	True	0.98	617.0	2.8499999999999987e-198	MER0320150	S66	MER0320150 - family S66 unassigned peptidases (Odoribacter splanchnicus) [S66.UPW]#S66#{peptidase unit: 12-285}~source YP_004254431~	True	0.977	567.0	3.259999999999999e-182	LD-carboxypeptidase N-terminal domain [PF02016.15]; LD-carboxypeptidase C-terminal domain [PF17676.1]				0	d__Bacteria;p__Bacteroidota;c__Bacteroidia;o__Bacteroidales;f__Marinifilaceae;g__Odoribacter;s__Odoribacter splanchnicus	98.39
bin.37_scaffold_433_17	bin.37	scaffold_433	17	19192	21222	1	A	K01874	osp:Odosp_3293 Methionyl-tRNA synthetase; K01874	True	0.983	1403.0	0.0								tRNA synthetases class I (M) [PF09334.11]; Putative tRNA binding domain [PF01588.20]; tRNA synthetases class I (I, L, M and V) [PF00133.22]; Anticodon-binding domain of tRNA [PF08264.13]; tRNA synthetases class I (C) catalytic domain [PF01406.19]		sp|Q54X95|SYMC_DICDI Probable methionine--tRNA ligase, cytoplasmic; Xh	Xh	0	d__Bacteria;p__Bacteroidota;c__Bacteroidia;o__Bacteroidales;f__Marinifilaceae;g__Odoribacter;s__Odoribacter splanchnicus	98.39
bin.37_scaffold_433_18	bin.37	scaffold_433	18	22067	24751	1	A		osp:Odosp_3294 TonB-dependent receptor plug	True	0.966	1819.0	0.0	MER0836300	M14B	MER0836300 - subfamily M14B non-peptidase homologues (Bacteroides cellulosilyticus) [M14.UNB]#M14B#{peptidase unit: 27-91}~source E2NFL8~	False	0.5820000000000001	70.0	1.15e-10	CarboxypepD_reg-like domain [PF13715.6]; TonB-dependent Receptor Plug Domain [PF07715.15]				0	d__Bacteria;p__Bacteroidota;c__Bacteroidia;o__Bacteroidales;f__Marinifilaceae;g__Odoribacter;s__Odoribacter splanchnicus	98.39
bin.37_scaffold_433_19	bin.37	scaffold_433	19	24784	26724	1	A		osp:Odosp_3295 hypothetical protein	True	0.971	1322.0	0.0								Domain of unknown function (DUF5017) [PF16409.5]				0	d__Bacteria;p__Bacteroidota;c__Bacteroidia;o__Bacteroidales;f__Marinifilaceae;g__Odoribacter;s__Odoribacter splanchnicus	98.39
bin.37_scaffold_433_20	bin.37	scaffold_433	20	26809	28578	-1	A	K01119	osp:Odosp_3296 2',3'-cyclic-nucleotide 2'-phosphodiesterase; K01119	True	0.998	1244.0	0.0								5'-nucleotidase, C-terminal domain [PF02872.18]; Bacterial capsule synthesis protein PGA_cap [PF09587.10]				0	d__Bacteria;p__Bacteroidota;c__Bacteroidia;o__Bacteroidales;f__Marinifilaceae;g__Odoribacter;s__Odoribacter splanchnicus	98.39
bin.37_scaffold_433_21	bin.37	scaffold_433	21	28701	30107	1	A	K03317	osp:Odosp_3297 Na+ dependent nucleoside transporter domain protein; K03317	True	0.9159999999999999	897.0	7.629999999999996e-292								Na+ dependent nucleoside transporter C-terminus [PF07662.13]; Na+ dependent nucleoside transporter N-terminus [PF01773.20]				0	d__Bacteria;p__Bacteroidota;c__Bacteroidia;o__Bacteroidales;f__Marinifilaceae;g__Odoribacter;s__Odoribacter splanchnicus	98.39
bin.37_scaffold_433_22	bin.37	scaffold_433	22	30072	31397	-1	A	K08218	osp:Odosp_3298 beta-lactamase induction signal transducer; K08218	True	0.963	896.0	7.669999999999996e-292								BT1 family [PF03092.16]; Acetyl-coenzyme A transporter 1 [PF13000.7]				0	d__Bacteria;p__Bacteroidota;c__Bacteroidia;o__Bacteroidales;f__Marinifilaceae;g__Odoribacter;s__Odoribacter splanchnicus	98.39
bin.37_scaffold_433_23	bin.37	scaffold_433	23	31390	32712	-1	A		osp:Odosp_3299 SpoIID/LytB domain protein	True	0.985	916.0	7.699999999999996e-299								Stage II sporulation protein [PF08486.10]				0	d__Bacteria;p__Bacteroidota;c__Bacteroidia;o__Bacteroidales;f__Marinifilaceae;g__Odoribacter;s__Odoribacter splanchnicus	98.39
bin.37_scaffold_433_24	bin.37	scaffold_433	24	32726	33664	-1	A		osp:Odosp_3300 putative glycosyltransferase	True	1.0	662.0	2.569999999999999e-213								Domain of unknown function (DUF4922) [PF16269.5]				0	d__Bacteria;p__Bacteroidota;c__Bacteroidia;o__Bacteroidales;f__Marinifilaceae;g__Odoribacter;s__Odoribacter splanchnicus	98.39
bin.37_scaffold_433_25	bin.37	scaffold_433	25	33686	35059	-1	A		osp:Odosp_3301 glycosyl transferase family 2	True	0.977	943.0	6.179999999999996e-308								Glycosyl transferase family 2 [PF00535.26]; Glycosyltransferase like family 2 [PF13641.6]	GT2 cellulose synthase (EC 2.4.1.12); chitin synthase (EC 2.4.1.16); dolichyl-phosphate beta-D-mannosyltransferase (EC 2.4.1.83); dolichyl-phosphate beta-glucosyltransferase (EC 2.4.1.117); N-acetylglucosaminyltransferase (EC 2.4.1.-); N-acetylgalactosaminyltransferase (EC 2.4.1.-); hyaluronan synthase (EC 2.4.1.212); chitin oligosaccharide synthase (EC 2.4.1.-); beta-1,3-glucan synthase (EC 2.4.1.34); beta-1,4-mannan synthase (EC 2.4.1.-); beta-mannosylphosphodecaprenol-mannooligosaccharide alpha-1,6-mannosyltransferase (EC 2.4.1.199); UDP-Galf: rhamnopyranosyl-N-acetylglucosaminyl-PP-decaprenol beta-1,4/1,5-galactofuranosyltransferase (EC 2.4.1.287); UDP-Galf: galactofuranosyl-galactofuranosyl-rhamnosyl-N-acetylglucosaminyl-PP-decaprenol beta-1,5/1,6-galactofuranosyltransferase (EC 2.4.1.288); dTDP-L-Rha: N-acetylglucosaminyl-PP-decaprenol alpha-1,3-L-rhamnosyltransferase (EC 2.4.1.289) [GT2_Glycos_transf_2]			0	d__Bacteria;p__Bacteroidota;c__Bacteroidia;o__Bacteroidales;f__Marinifilaceae;g__Odoribacter;s__Odoribacter splanchnicus	98.39
bin.37_scaffold_433_26	bin.37	scaffold_433	26	35324	35806	-1	C	K03565	osp:Odosp_3302 Regulatory protein recX; K03565	False	0.965	327.0	2.6199999999999996e-100								RecX family [PF02631.16]				0	d__Bacteria;p__Bacteroidota;c__Bacteroidia;o__Bacteroidales;f__Marinifilaceae;g__Odoribacter;s__Odoribacter splanchnicus	98.39
bin.37_scaffold_433_27	bin.37	scaffold_433	27	35819	36691	-1	A	K02493	osp:Odosp_3303 protein-(glutamine-N5) methyltransferase, release factor-specific; K02493	True	0.9690000000000001	594.0	3.1999999999999986e-190								Methyltransferase small domain [PF05175.14]; Methyltransferase domain [PF13847.6]; tRNA (Uracil-5-)-methyltransferase [PF05958.11]; Ribosomal protein L11 methyltransferase (PrmA) [PF06325.13]; N-6 DNA Methylase [PF02384.16]; Methyltransferase domain [PF13649.6]; Conserved hypothetical protein 95 [PF03602.15]; Putative RNA methylase family UPF0020 [PF01170.18]; Methyltransferase domain [PF13489.6]; S-adenosylmethionine-dependent methyltransferase [PF10672.9]; Methyltransferase domain [PF08241.12]; Met-10+ like-protein [PF02475.16]; Tellurite resistance protein TehB [PF03848.14]; Mycolic acid cyclopropane synthetase [PF02353.20]; RNA cap guanine-N2 methyltransferase [PF09445.10]; Protein-L-isoaspartate(D-aspartate) O-methyltransferase (PCMT) [PF01135.19]; RNA methyltransferase [PF05971.12]; PrmC N-terminal domain [PF17827.1]; Methyltransferase domain [PF08242.12]; Methionine biosynthesis protein MetW [PF07021.12]; Lysine methyltransferase [PF10294.9]; O-methyltransferase [PF01596.17]; ubiE/COQ5 methyltransferase family [PF01209.18]; tRNA methyltransferase complex GCD14 subunit [PF08704.10]; Nodulation protein S (NodS) [PF05401.11]				0	d__Bacteria;p__Bacteroidota;c__Bacteroidia;o__Bacteroidales;f__Marinifilaceae;g__Odoribacter;s__Odoribacter splanchnicus	98.39
bin.37_scaffold_433_28	bin.37	scaffold_433	28	36755	38209	1	A	K06131	osp:Odosp_3304 Cardiolipin synthase; K06131	True	0.948	965.0	6.5e-315								PLD-like domain [PF13091.6]				0	d__Bacteria;p__Bacteroidota;c__Bacteroidia;o__Bacteroidales;f__Marinifilaceae;g__Odoribacter;s__Odoribacter splanchnicus	98.39
bin.37_scaffold_433_29	bin.37	scaffold_433	29	38263	40740	1	A	K01775	osp:Odosp_3305 Alanine racemase; K01775	True	0.963	1672.0	0.0								Alanine racemase, C-terminal domain [PF00842.21]; Alanine racemase, N-terminal domain [PF01168.20]; Mur ligase middle domain [PF08245.12]; Mur ligase family, catalytic domain [PF01225.25]				0	d__Bacteria;p__Bacteroidota;c__Bacteroidia;o__Bacteroidales;f__Marinifilaceae;g__Odoribacter;s__Odoribacter splanchnicus	98.39
bin.37_scaffold_433_30	bin.37	scaffold_433	30	40950	42344	-1	C		lan:Lacal_0790 Redoxin domain protein	False	0.249	136.0	2.0099999999999997e-30								AhpC/TSA family [PF00578.21]; Thioredoxin-like [PF13905.6]; Redoxin [PF08534.10]				0	d__Bacteria;p__Bacteroidota;c__Bacteroidia;o__Bacteroidales;f__Marinifilaceae;g__Odoribacter;s__Odoribacter splanchnicus	98.39
bin.37_scaffold_433_31	bin.37	scaffold_433	31	42353	43297	-1	A		osp:Odosp_3320 Glyoxylate reductase	True	0.9570000000000001	634.0	1.4799999999999993e-203								D-isomer specific 2-hydroxyacid dehydrogenase, NAD binding domain [PF02826.19]; D-isomer specific 2-hydroxyacid dehydrogenase, catalytic domain [PF00389.30]		sp|P44501|DDH_HAEIN 2-hydroxyacid dehydrogenase homolog; Xh	Xh	0	d__Bacteria;p__Bacteroidota;c__Bacteroidia;o__Bacteroidales;f__Marinifilaceae;g__Odoribacter;s__Odoribacter splanchnicus	98.39
bin.37_scaffold_433_32	bin.37	scaffold_433	32	43507	45072	1	A	K00111	osp:Odosp_3321 Glycerol-3-phosphate dehydrogenase; K00111	True	0.96	1054.0	0.0								FAD dependent oxidoreductase [PF01266.24]; C-terminal domain of alpha-glycerophosphate oxidase [PF16901.5]; FAD binding domain [PF00890.24]				0	d__Bacteria;p__Bacteroidota;c__Bacteroidia;o__Bacteroidales;f__Marinifilaceae;g__Odoribacter;s__Odoribacter splanchnicus	98.39
bin.37_scaffold_433_33	bin.37	scaffold_433	33	45181	46668	1	A	K00864	osp:Odosp_3322 Glycerol kinase; K00864	True	0.965	1007.0	0.0								FGGY family of carbohydrate kinases, N-terminal domain [PF00370.21]; FGGY family of carbohydrate kinases, C-terminal domain [PF02782.16]				0	d__Bacteria;p__Bacteroidota;c__Bacteroidia;o__Bacteroidales;f__Marinifilaceae;g__Odoribacter;s__Odoribacter splanchnicus	98.39
bin.37_scaffold_433_34	bin.37	scaffold_433	34	46686	47423	1	A	K02440	osp:Odosp_3323 major intrinsic protein; K02440	True	0.975	505.0	1.7899999999999993e-160								Major intrinsic protein [PF00230.20]		sp|F9UTW9|GLPF3_LACPL Glycerol uptake facilitator protein 3; Xh	Xh	0	d__Bacteria;p__Bacteroidota;c__Bacteroidia;o__Bacteroidales;f__Marinifilaceae;g__Odoribacter;s__Odoribacter splanchnicus	98.39
bin.37_scaffold_433_35	bin.37	scaffold_433	35	47534	48307	1	A	K02081	osp:Odosp_3324 transcriptional regulator, DeoR family; K02081	True	0.9129999999999999	492.0	1.0399999999999998e-155								DeoR C terminal sensor domain [PF00455.22]; DeoR-like helix-turn-helix domain [PF08220.12]				0	d__Bacteria;p__Bacteroidota;c__Bacteroidia;o__Bacteroidales;f__Marinifilaceae;g__Odoribacter;s__Odoribacter splanchnicus	98.39
bin.37_scaffold_433_36	bin.37	scaffold_433	36	48343	49110	-1	A	K09861	osp:Odosp_3325 UPF0246 protein yaaA; K09861	True	0.971	524.0	1.4399999999999997e-166								Peroxide stress protein YaaA [PF03883.14]				0	d__Bacteria;p__Bacteroidota;c__Bacteroidia;o__Bacteroidales;f__Marinifilaceae;g__Odoribacter;s__Odoribacter splanchnicus	98.39
bin.37_scaffold_433_37	bin.37	scaffold_433	37	49121	49246	-1	E																		0	d__Bacteria;p__Bacteroidota;c__Bacteroidia;o__Bacteroidales;f__Marinifilaceae;g__Odoribacter;s__Odoribacter splanchnicus	98.39
bin.37_scaffold_433_38	bin.37	scaffold_433	38	49342	50973	1	A	K00111	osp:Odosp_3326 glycerol-3-phosphate dehydrogenase, anaerobic, A subunit; K00111	True	0.9640000000000001	1103.0	0.0								FAD dependent oxidoreductase [PF01266.24]; FAD binding domain [PF00890.24]; BFD-like [2Fe-2S] binding domain [PF04324.15]; Sarcosine oxidase A3 domain [PF17806.1]; Lycopene cyclase protein [PF05834.12]; FAD dependent oxidoreductase [PF12831.7]				0	d__Bacteria;p__Bacteroidota;c__Bacteroidia;o__Bacteroidales;f__Marinifilaceae;g__Odoribacter;s__Odoribacter splanchnicus	98.39
bin.37_scaffold_433_39	bin.37	scaffold_433	39	50975	52231	1	A	K00112	osp:Odosp_3327 Anaerobic glycerol-3-phosphate dehydrogenase subunit B; K00112	True	0.971	857.0	9.199999999999995e-279								FAD binding domain [PF00890.24]				0	d__Bacteria;p__Bacteroidota;c__Bacteroidia;o__Bacteroidales;f__Marinifilaceae;g__Odoribacter;s__Odoribacter splanchnicus	98.39
bin.37_scaffold_433_40	bin.37	scaffold_433	40	52240	53460	1	A	K00113	osp:Odosp_3328 glycerol-3-phosphate dehydrogenase, anaerobic, C subunit; K00113	True	0.991	852.0	3.1499999999999983e-277								4Fe-4S dicluster domain [PF13183.6]; Cysteine-rich domain [PF02754.16]; 4Fe-4S dicluster domain [PF13534.6]; 4Fe-4S dicluster domain [PF13187.6]; 4Fe-4S dicluster domain [PF13237.6]; 4Fe-4S double cluster binding domain [PF13484.6]; 4Fe-4S dicluster domain [PF12838.7]				0	d__Bacteria;p__Bacteroidota;c__Bacteroidia;o__Bacteroidales;f__Marinifilaceae;g__Odoribacter;s__Odoribacter splanchnicus	98.39
bin.37_scaffold_433_41	bin.37	scaffold_433	41	53581	53739	1	C		osp:Odosp_3329 hypothetical protein	False	0.912	102.0	3.31e-24												0	d__Bacteria;p__Bacteroidota;c__Bacteroidia;o__Bacteroidales;f__Marinifilaceae;g__Odoribacter;s__Odoribacter splanchnicus	98.39
bin.37_scaffold_433_42	bin.37	scaffold_433	42	53815	55155	1	A	K02445	osp:Odosp_3330 glycerol-3-phosphate transporter; K02445	True	0.9790000000000001	923.0	4.809999999999998e-301								Major Facilitator Superfamily [PF07690.16]; Sugar (and other) transporter [PF00083.24]				0	d__Bacteria;p__Bacteroidota;c__Bacteroidia;o__Bacteroidales;f__Marinifilaceae;g__Odoribacter;s__Odoribacter splanchnicus	98.39
bin.37_scaffold_433_43	bin.37	scaffold_433	43	55164	56105	1	A		osp:Odosp_3331 hypothetical protein	True	0.987	654.0	1.4699999999999992e-210								haloacid dehalogenase-like hydrolase [PF12710.7]				0	d__Bacteria;p__Bacteroidota;c__Bacteroidia;o__Bacteroidales;f__Marinifilaceae;g__Odoribacter;s__Odoribacter splanchnicus	98.39
bin.37_scaffold_433_44	bin.37	scaffold_433	44	56189	57310	1	A		osp:Odosp_3332 phosphate-selective porin O and P	True	0.988	780.0	5.399999999999997e-253								Phosphate-selective porin O and P [PF07396.11]				0	d__Bacteria;p__Bacteroidota;c__Bacteroidia;o__Bacteroidales;f__Marinifilaceae;g__Odoribacter;s__Odoribacter splanchnicus	98.39
bin.37_scaffold_433_45	bin.37	scaffold_433	45	57351	58319	1	A		osp:Odosp_3333 hypothetical protein	True	0.995	679.0	5.3499999999999976e-219												0	d__Bacteria;p__Bacteroidota;c__Bacteroidia;o__Bacteroidales;f__Marinifilaceae;g__Odoribacter;s__Odoribacter splanchnicus	98.39
bin.37_scaffold_433_46	bin.37	scaffold_433	46	58777	60120	1	A		osp:Odosp_3334 glycerol-3-phosphate transporter	True	0.972	917.0	4.149999999999998e-299												0	d__Bacteria;p__Bacteroidota;c__Bacteroidia;o__Bacteroidales;f__Marinifilaceae;g__Odoribacter;s__Odoribacter splanchnicus	98.39
bin.37_scaffold_433_47	bin.37	scaffold_433	47	60145	61599	1	A		osp:Odosp_3335 glycerophosphoryl diester phosphodiesterase	True	0.9990000000000001	1024.0	0.0								Glycerophosphoryl diester phosphodiesterase family [PF03009.17]				0	d__Bacteria;p__Bacteroidota;c__Bacteroidia;o__Bacteroidales;f__Marinifilaceae;g__Odoribacter;s__Odoribacter splanchnicus	98.39
bin.37_scaffold_433_48	bin.37	scaffold_433	48	61637	62995	1	A	K07221	osp:Odosp_3336 phosphate-selective porin O and P; K07221	True	0.983	939.0	1.559999999999999e-306								Phosphate-selective porin O and P [PF07396.11]				0	d__Bacteria;p__Bacteroidota;c__Bacteroidia;o__Bacteroidales;f__Marinifilaceae;g__Odoribacter;s__Odoribacter splanchnicus	98.39
bin.37_scaffold_433_49	bin.37	scaffold_433	49	63111	63491	-1	C		osp:Odosp_3337 hypothetical protein	False	0.993	239.0	1.4099999999999997e-70												0	d__Bacteria;p__Bacteroidota;c__Bacteroidia;o__Bacteroidales;f__Marinifilaceae;g__Odoribacter;s__Odoribacter splanchnicus	98.39
bin.37_scaffold_433_50	bin.37	scaffold_433	50	63647	64051	-1	C		osp:Odosp_3338 hypothetical protein	False	0.9940000000000001	284.0	9.039999999999999e-86												0	d__Bacteria;p__Bacteroidota;c__Bacteroidia;o__Bacteroidales;f__Marinifilaceae;g__Odoribacter;s__Odoribacter splanchnicus	98.39
bin.37_scaffold_433_51	bin.37	scaffold_433	51	64165	67653	1	A	K03723	osp:Odosp_3339 transcription-repair coupling factor; K03723	True	0.953	2212.0	0.0								UvrB interaction domain [PF17757.1]; TRCF domain [PF03461.15]; CarD-like/TRCF domain [PF02559.16]; Helicase conserved C-terminal domain [PF00271.31]		sp|P20703|UVSW_BPT4 ATP-dependent DNA helicase uvsW; Xh	Xh	0	d__Bacteria;p__Bacteroidota;c__Bacteroidia;o__Bacteroidales;f__Marinifilaceae;g__Odoribacter;s__Odoribacter splanchnicus	98.39
bin.37_scaffold_433_52	bin.37	scaffold_433	52	67680	68414	1	A	K03525	osp:Odosp_3340 putative transcriptional acitvator, Baf family; K03525	True	0.992	513.0	3.1099999999999995e-163								Type III pantothenate kinase [PF03309.14]				0	d__Bacteria;p__Bacteroidota;c__Bacteroidia;o__Bacteroidales;f__Marinifilaceae;g__Odoribacter;s__Odoribacter splanchnicus	98.39
bin.37_scaffold_433_53	bin.37	scaffold_433	53	68529	69854	1	A		osp:Odosp_3341 Tetratricopeptide TPR_1 repeat-containing protein	True	0.9590000000000001	891.0	4.599999999999997e-290												0	d__Bacteria;p__Bacteroidota;c__Bacteroidia;o__Bacteroidales;f__Marinifilaceae;g__Odoribacter;s__Odoribacter splanchnicus	98.39
bin.37_scaffold_433_54	bin.37	scaffold_433	54	69869	70447	1	A		osp:Odosp_3342 protein of unknown function DUF1239	True	0.935	378.0	1.8499999999999994e-117								Lipopolysaccharide-assembly, LptC-related [PF06835.13]				0	d__Bacteria;p__Bacteroidota;c__Bacteroidia;o__Bacteroidales;f__Marinifilaceae;g__Odoribacter;s__Odoribacter splanchnicus	98.39
bin.37_scaffold_433_55	bin.37	scaffold_433	55	70444	71697	1	A		osp:Odosp_3343 protein of unknown function DUF21	True	0.9059999999999999	790.0	1.1599999999999994e-255								Cyclin M transmembrane N-terminal domain [PF01595.20]; Transporter associated domain [PF03471.17]				0	d__Bacteria;p__Bacteroidota;c__Bacteroidia;o__Bacteroidales;f__Marinifilaceae;g__Odoribacter;s__Odoribacter splanchnicus	98.39
bin.37_scaffold_433_56	bin.37	scaffold_433	56	71635	71922	-1	E																		0	d__Bacteria;p__Bacteroidota;c__Bacteroidia;o__Bacteroidales;f__Marinifilaceae;g__Odoribacter;s__Odoribacter splanchnicus	98.39
bin.37_scaffold_4424_1	bin.37	scaffold_4424	1	79	1230	-1	A		osp:Odosp_2024 integrase family protein	True	0.9420000000000001	759.0	1.1199999999999994e-245								Phage integrase family [PF00589.22]; Arm DNA-binding domain [PF17293.2]; Phage integrase SAM-like domain [PF13102.6]		sp|O10330|VLF1_NPVOP Very late expression factor 1; Xr	Xr	0	d__Bacteria;p__Bacteroidota;c__Bacteroidia;o__Bacteroidales;f__Marinifilaceae;g__Odoribacter;s__Odoribacter splanchnicus	98.39
bin.37_scaffold_4424_2	bin.37	scaffold_4424	2	1314	1451	1	E																		0	d__Bacteria;p__Bacteroidota;c__Bacteroidia;o__Bacteroidales;f__Marinifilaceae;g__Odoribacter;s__Odoribacter splanchnicus	98.39
bin.37_scaffold_4424_3	bin.37	scaffold_4424	3	2016	2684	-1	A		osp:Odosp_2023 hypothetical protein	True	0.996	469.0	2.3899999999999996e-148								NigD-like C-terminal beta sandwich domain [PF17415.2]; NigD-like N-terminal OB domain [PF12667.7]				0	d__Bacteria;p__Bacteroidota;c__Bacteroidia;o__Bacteroidales;f__Marinifilaceae;g__Odoribacter;s__Odoribacter splanchnicus	98.39
bin.37_scaffold_4424_4	bin.37	scaffold_4424	4	2753	4513	-1	A	K07636	osp:Odosp_2022 integral membrane sensor signal transduction histidine kinase; K07636	True	0.9470000000000001	1167.0	0.0								Histidine kinase-, DNA gyrase B-, and HSP90-like ATPase [PF02518.26]; Single Cache-like [PF16736.5]; His Kinase A (phospho-acceptor) domain [PF00512.25]				0	d__Bacteria;p__Bacteroidota;c__Bacteroidia;o__Bacteroidales;f__Marinifilaceae;g__Odoribacter;s__Odoribacter splanchnicus	98.39
bin.37_scaffold_4424_5	bin.37	scaffold_4424	5	4635	5330	-1	A		osp:Odosp_2021 two component transcriptional regulator, winged helix family	True	0.9440000000000001	460.0	5.169999999999999e-145								Response regulator receiver domain [PF00072.24]; Transcriptional regulatory protein, C terminal [PF00486.28]				0	d__Bacteria;p__Bacteroidota;c__Bacteroidia;o__Bacteroidales;f__Marinifilaceae;g__Odoribacter;s__Odoribacter splanchnicus	98.39
bin.37_scaffold_4424_6	bin.37	scaffold_4424	6	5362	6072	-1	A	K02039	osp:Odosp_2020 phosphate uptake regulator, PhoU; K02039	True	0.9490000000000001	472.0	3.719999999999999e-149								PhoU domain [PF01895.19]				0	d__Bacteria;p__Bacteroidota;c__Bacteroidia;o__Bacteroidales;f__Marinifilaceae;g__Odoribacter;s__Odoribacter splanchnicus	98.39
bin.37_scaffold_4424_7	bin.37	scaffold_4424	7	6108	6875	-1	A	K02036	osp:Odosp_2019 phosphate ABC transporter, ATPase subunit; K02036	True	0.9670000000000001	521.0	9.559999999999997e-166								ABC transporter [PF00005.27]; RecF/RecN/SMC N terminal domain [PF02463.19]				0	d__Bacteria;p__Bacteroidota;c__Bacteroidia;o__Bacteroidales;f__Marinifilaceae;g__Odoribacter;s__Odoribacter splanchnicus	98.39
bin.37_scaffold_4424_8	bin.37	scaffold_4424	8	6898	7779	-1	A	K02038	osp:Odosp_2018 phosphate ABC transporter, inner membrane subunit PstA; K02038	True	0.92	566.0	1.9299999999999994e-180								Binding-protein-dependent transport system inner membrane component [PF00528.22]				0	d__Bacteria;p__Bacteroidota;c__Bacteroidia;o__Bacteroidales;f__Marinifilaceae;g__Odoribacter;s__Odoribacter splanchnicus	98.39
bin.37_scaffold_4424_9	bin.37	scaffold_4424	9	7781	8632	-1	A	K02037	osp:Odosp_2017 phosphate ABC transporter, inner membrane subunit PstC; K02037	True	0.9229999999999999	548.0	1.2699999999999995e-174								Binding-protein-dependent transport system inner membrane component [PF00528.22]				0	d__Bacteria;p__Bacteroidota;c__Bacteroidia;o__Bacteroidales;f__Marinifilaceae;g__Odoribacter;s__Odoribacter splanchnicus	98.39
bin.37_scaffold_4424_10	bin.37	scaffold_4424	10	8634	9692	-1	A	K02040	osp:Odosp_2016 phosphate ABC transporter, periplasmic phosphate-binding protein; K02040	True	0.9590000000000001	712.0	6.969999999999997e-230								PBP superfamily domain [PF12849.7]				0	d__Bacteria;p__Bacteroidota;c__Bacteroidia;o__Bacteroidales;f__Marinifilaceae;g__Odoribacter;s__Odoribacter splanchnicus	98.39
bin.37_scaffold_4424_11	bin.37	scaffold_4424	11	9919	10653	1	A		osp:Odosp_2015 PP-loop domain protein	True	0.968	499.0	1.9299999999999994e-158								PP-loop family [PF01171.20]; tRNA methyl transferase [PF03054.16]				0	d__Bacteria;p__Bacteroidota;c__Bacteroidia;o__Bacteroidales;f__Marinifilaceae;g__Odoribacter;s__Odoribacter splanchnicus	98.39
bin.37_scaffold_4424_12	bin.37	scaffold_4424	12	10733	12427	-1	A		osp:Odosp_2014 peptidase U34 dipeptidase	True	1.0	1197.0	0.0	MER0386773	C69	MER0386773 - family C69 unassigned peptidases (Odoribacter splanchnicus) [C69.UPW]#C69#{peptidase unit: 22-492}~source YP_004253200~	True	1.0	1000.0	0.0	Peptidase family C69 [PF03577.15]				0	d__Bacteria;p__Bacteroidota;c__Bacteroidia;o__Bacteroidales;f__Marinifilaceae;g__Odoribacter;s__Odoribacter splanchnicus	98.39
bin.37_scaffold_4424_13	bin.37	scaffold_4424	13	12520	13005	-1	C		osp:Odosp_2013 hypothetical protein	False	0.93	316.0	1.8899999999999996e-96								Domain of unknown function (DUF4293) [PF14126.6]				0	d__Bacteria;p__Bacteroidota;c__Bacteroidia;o__Bacteroidales;f__Marinifilaceae;g__Odoribacter;s__Odoribacter splanchnicus	98.39
bin.37_scaffold_4424_14	bin.37	scaffold_4424	14	13067	13942	-1	A	K00757	osp:Odosp_2012 purine or other phosphorylase family 1; K00757	True	0.97	596.0	5.059999999999998e-191								Phosphorylase superfamily [PF01048.20]				0	d__Bacteria;p__Bacteroidota;c__Bacteroidia;o__Bacteroidales;f__Marinifilaceae;g__Odoribacter;s__Odoribacter splanchnicus	98.39
bin.37_scaffold_4424_15	bin.37	scaffold_4424	15	14351	15568	1	A		osp:Odosp_2011 integrase family protein	True	0.97	829.0	1.3799999999999994e-269								Phage integrase family [PF00589.22]; Arm DNA-binding domain [PF17293.2]; Phage integrase SAM-like domain [PF13102.6]		sp|O10330|VLF1_NPVOP Very late expression factor 1; Xr	Xr	0	d__Bacteria;p__Bacteroidota;c__Bacteroidia;o__Bacteroidales;f__Marinifilaceae;g__Odoribacter;s__Odoribacter splanchnicus	98.39
bin.37_scaffold_4424_16	bin.37	scaffold_4424	16	15615	15956	-1	C		osp:Odosp_2010 SEFIR domain protein	False	1.0	244.0	1.24e-72												0	d__Bacteria;p__Bacteroidota;c__Bacteroidia;o__Bacteroidales;f__Marinifilaceae;g__Odoribacter;s__Odoribacter splanchnicus	98.39
bin.37_scaffold_4483_1	bin.37	scaffold_4483	1	73	1215	1	A		parc:CI960_16395 IS481 family transposase	True	0.922	733.0	1.4399999999999996e-236								Integrase core domain [PF13683.6]; Integrase core domain [PF00665.26]		sp|P16942|T629_SHISO Transposase for insertion sequence element IS629; Xr	Xr	0	d__Bacteria;p__Bacteroidota;c__Bacteroidia;o__Bacteroidales;f__Marinifilaceae;g__Odoribacter;s__Odoribacter splanchnicus	98.39
bin.37_scaffold_4483_2	bin.37	scaffold_4483	2	1243	2211	-1	A	K21572	osp:Odosp_1861 hypothetical protein; K21572	True	0.972	659.0	3.7399999999999985e-212								Starch-binding associating with outer membrane [PF14322.6]				0	d__Bacteria;p__Bacteroidota;c__Bacteroidia;o__Bacteroidales;f__Marinifilaceae;g__Odoribacter;s__Odoribacter splanchnicus	98.39
bin.37_scaffold_4483_3	bin.37	scaffold_4483	3	2231	5605	-1	C		osp:Odosp_1732 TonB-dependent receptor plug	False	0.5429999999999999	1165.0	0.0	MER0193949	I39	MER0193949 - family I39 unassigned peptidase inhibitors (Chitinophaga pinensis) [I39.UPW]#I39#{inhibitor unit: 211-394}~source ACU62579~	False	0.461	156.0	1.56e-36	CarboxypepD_reg-like domain [PF13715.6]; Carboxypeptidase regulatory-like domain [PF13620.6]				0	d__Bacteria;p__Bacteroidota;c__Bacteroidia;o__Bacteroidales;f__Marinifilaceae;g__Odoribacter;s__Odoribacter splanchnicus	98.39
bin.37_scaffold_4483_4	bin.37	scaffold_4483	4	5708	6832	-1	A		osp:Odosp_1863 anti-FecI sigma factor, FecR	True	0.94	739.0	5.1399999999999976e-239								FecR protein [PF04773.13]; Domain of unknown function (DUF4974) [PF16344.5]				0	d__Bacteria;p__Bacteroidota;c__Bacteroidia;o__Bacteroidales;f__Marinifilaceae;g__Odoribacter;s__Odoribacter splanchnicus	98.39
bin.37_scaffold_4483_5	bin.37	scaffold_4483	5	6892	7479	-1	C		osp:Odosp_2870 RNA polymerase, sigma-24 subunit, ECF subfamily	False	0.506	169.0	7.57e-45								Sigma-70, region 4 [PF08281.12]; Sigma-70 region 2 [PF04542.14]; Sigma-70, region 4 [PF04545.16]; ECF sigma factor [PF07638.11]		sp|P33658|RPSG_CLOAB RNA polymerase sigma-G factor; Xh	Xh	0	d__Bacteria;p__Bacteroidota;c__Bacteroidia;o__Bacteroidales;f__Marinifilaceae;g__Odoribacter;s__Odoribacter splanchnicus	98.39
bin.37_scaffold_4483_6	bin.37	scaffold_4483	6	7627	8991	1	A	K01892	osp:Odosp_1865 Histidyl-tRNA synthetase; K01892	True	0.9390000000000001	896.0	1.0199999999999993e-291								Histidyl-tRNA synthetase [PF13393.6]; Anticodon binding domain [PF03129.20]				0	d__Bacteria;p__Bacteroidota;c__Bacteroidia;o__Bacteroidales;f__Marinifilaceae;g__Odoribacter;s__Odoribacter splanchnicus	98.39
bin.37_scaffold_4483_7	bin.37	scaffold_4483	7	9180	10670	1	A	K01745	osp:Odosp_1866 histidine ammonia-lyase; K01745	True	0.95	991.0	1e-323								Aromatic amino acid lyase [PF00221.19]				0	d__Bacteria;p__Bacteroidota;c__Bacteroidia;o__Bacteroidales;f__Marinifilaceae;g__Odoribacter;s__Odoribacter splanchnicus	98.39
bin.37_scaffold_4483_8	bin.37	scaffold_4483	8	10743	10979	-1	C		osp:Odosp_1867 hypothetical protein	False	0.879	145.0	8.929999999999999e-39												0	d__Bacteria;p__Bacteroidota;c__Bacteroidia;o__Bacteroidales;f__Marinifilaceae;g__Odoribacter;s__Odoribacter splanchnicus	98.39
bin.37_scaffold_4483_9	bin.37	scaffold_4483	9	11125	14451	1	A		osp:Odosp_1868 alpha-2-macroglobulin domain protein	True	0.927	2154.0	0.0	MER0775614	I39	MER0775614 - family I39 unassigned peptidase inhibitors (Odoribacter splanchnicus) [I39.UPW]#I39#{inhibitor unit: 568-703}~source F9Z7F4~	False	0.981	284.0	7.159999999999999e-76	MG2 domain [PF01835.19]				0	d__Bacteria;p__Bacteroidota;c__Bacteroidia;o__Bacteroidales;f__Marinifilaceae;g__Odoribacter;s__Odoribacter splanchnicus	98.39
bin.37_scaffold_4606_1	bin.37	scaffold_4606	1	380	1099	1	C		toh:BCB71_04840 hemagglutinin	False	0.36	135.0	2.7400000000000003e-32												0	d__Bacteria;p__Bacteroidota;c__Bacteroidia;o__Bacteroidales;f__Marinifilaceae;g__Odoribacter;s__Odoribacter splanchnicus	98.39
bin.37_scaffold_4606_2	bin.37	scaffold_4606	2	1110	1523	1	C		ash:AL1_01290 hypothetical protein	False	0.62	173.0	1.9100000000000003e-47										REFSEQ hypothetical protein; Xu	Xu	0	d__Bacteria;p__Bacteroidota;c__Bacteroidia;o__Bacteroidales;f__Marinifilaceae;g__Odoribacter;s__Odoribacter splanchnicus	98.39
bin.37_scaffold_4606_3	bin.37	scaffold_4606	3	1536	2150	1	C		bdh:GV66_06910 hypothetical protein	False	0.436	156.0	4.75e-40										REFSEQ hypothetical protein; Xu	Xu	0	d__Bacteria;p__Bacteroidota;c__Bacteroidia;o__Bacteroidales;f__Marinifilaceae;g__Odoribacter;s__Odoribacter splanchnicus	98.39
bin.37_scaffold_4606_4	bin.37	scaffold_4606	4	2165	2485	1	E																		0	d__Bacteria;p__Bacteroidota;c__Bacteroidia;o__Bacteroidales;f__Marinifilaceae;g__Odoribacter;s__Odoribacter splanchnicus	98.39
bin.37_scaffold_4606_5	bin.37	scaffold_4606	5	2597	2740	1	C		bhl:Bache_1960 AAA-ATPase	False	0.688	66.0	6.75e-12												0	d__Bacteria;p__Bacteroidota;c__Bacteroidia;o__Bacteroidales;f__Marinifilaceae;g__Odoribacter;s__Odoribacter splanchnicus	98.39
bin.37_scaffold_4606_6	bin.37	scaffold_4606	6	2796	3098	1	C	K07075	buy:D8S85_13835 DNA polymerase subunit beta; K07075	False	0.7	139.0	4.11e-36								Polymerase beta, Nucleotidyltransferase [PF18765.1]; Nucleotidyltransferase domain [PF01909.23]				0	d__Bacteria;p__Bacteroidota;c__Bacteroidia;o__Bacteroidales;f__Marinifilaceae;g__Odoribacter;s__Odoribacter splanchnicus	98.39
bin.37_scaffold_4606_7	bin.37	scaffold_4606	7	3091	3465	1	C		buy:D8S85_13840 DUF86 domain-containing protein	False	0.721	175.0	2.16e-48								Protein of unknown function DUF86 [PF01934.17]				0	d__Bacteria;p__Bacteroidota;c__Bacteroidia;o__Bacteroidales;f__Marinifilaceae;g__Odoribacter;s__Odoribacter splanchnicus	98.39
bin.37_scaffold_4606_8	bin.37	scaffold_4606	8	3638	4621	1	A		btf:YBT020_26260 capsular exopolysaccharide biosynthesis protein (Wzm)	True	0.65	412.0	1.4499999999999996e-126								Polysaccharide pyruvyl transferase [PF04230.13]				0	d__Bacteria;p__Bacteroidota;c__Bacteroidia;o__Bacteroidales;f__Marinifilaceae;g__Odoribacter;s__Odoribacter splanchnicus	98.39
bin.37_scaffold_4606_9	bin.37	scaffold_4606	9	4627	6021	1	A		dmt:DESME_12065 polysaccharide biosynthesis protein	True	0.525	395.0	4.069999999999999e-118								Polysaccharide biosynthesis C-terminal domain [PF14667.6]				0	d__Bacteria;p__Bacteroidota;c__Bacteroidia;o__Bacteroidales;f__Marinifilaceae;g__Odoribacter;s__Odoribacter splanchnicus	98.39
bin.37_scaffold_4606_10	bin.37	scaffold_4606	10	6049	7137	1	C		cpf:CPF_0915 putative polysaccharide polymerase protein	False	0.368	210.0	3.6600000000000003e-56								EpsG family [PF14897.6]				0	d__Bacteria;p__Bacteroidota;c__Bacteroidia;o__Bacteroidales;f__Marinifilaceae;g__Odoribacter;s__Odoribacter splanchnicus	98.39
bin.37_scaffold_4606_11	bin.37	scaffold_4606	11	7160	7588	1	C	K00640	emt:CPZ25_007615 serine acetyltransferase; K00640	False	0.539	143.0	6.289999999999999e-37								Bacterial transferase hexapeptide (six repeats) [PF00132.24]		REFSEQ serine acetyltransferase; Xu	Xu	0	d__Bacteria;p__Bacteroidota;c__Bacteroidia;o__Bacteroidales;f__Marinifilaceae;g__Odoribacter;s__Odoribacter splanchnicus	98.39
bin.37_scaffold_4606_12	bin.37	scaffold_4606	12	7594	8688	1	C		bcac:CGC64_13085 hypothetical protein	False	0.41	255.0	1.4899999999999998e-71								Glycosyl transferases group 1 [PF00534.20]; Glycosyl transferases group 1 [PF13692.6]	GT4 sucrose synthase (EC 2.4.1.13); sucrose-phosphate synthase (EC 2.4.1.14); alpha-glucosyltransferase (EC 2.4.1.52); lipopolysaccharide N-acetylglucosaminyltransferase (EC 2.4.1.56); phosphatidylinositol alpha-mannosyltransferase (EC 2.4.1.57); GDP-Man: Man1GlcNAc2-PP-dolichol alpha-1,3-mannosyltransferase (EC 2.4.1.132); GDP-Man: Man3GlcNAc2-PP-dolichol/Man4GlcNAc2-PP-dolichol alpha-1,2-mannosyltransferase (EC 2.4.1.131); digalactosyldiacylglycerol synthase (EC 2.4.1.141); 1,2-diacylglycerol 3-glucosyltransferase (EC 2.4.1.157); diglucosyl diacylglycerol synthase (EC 2.4.1.208); trehalose phosphorylase (EC 2.4.1.231); NDP-Glc: alpha-glucose alpha-glucosyltransferase / alpha,alpha-trehalose synthase (EC 2.4.1.245); GDP-Man: Man2GlcNAc2-PP-dolichol alpha-1,6-mannosyltransferase (EC 2.4.1.257); UDP-GlcNAc: 2-deoxystreptamine alpha-N-acetylglucosaminyltransferase (EC 2.4.1.283); UDP-GlcNAc: ribostamycin alpha-N-acetylglucosaminyltransferase (EC 2.4.1.285); UDP-Gal alpha-galactosyltransferase (EC 2.4.1.-); UDP-Xyl alpha-xylosyltransferase (EC 2.4.2.-); UDP-GlcA alpha-glucuronyltransferase (EC 2.4.1.-); UDP-Glc alpha-glucosyltransferase (EC 2.4.1.-); UDP-GalNAc: GalNAc-PP-Und alpha-1,3-N-acetylgalactosaminyltransferase (EC 2.4.1.306); UDP-GalNAc: N,N'-diacetylbacillosaminyl-PP-Und alpha-1,3-N-acetylgalactosaminyltransferase (EC 2.4.1.290); ADP-dependent alpha-maltose-1-phosphate synthase (2.4.1.342) [GT4]			0	d__Bacteria;p__Bacteroidota;c__Bacteroidia;o__Bacteroidales;f__Marinifilaceae;g__Odoribacter;s__Odoribacter splanchnicus	98.39
bin.37_scaffold_4606_13	bin.37	scaffold_4606	13	8676	9674	1	C		nlc:EBAPG3_014110 poly-gamma-glutamate biosynthesis protein	False	0.354	131.0	9.36e-30								Bacterial capsule synthesis protein PGA_cap [PF09587.10]				0	d__Bacteria;p__Bacteroidota;c__Bacteroidia;o__Bacteroidales;f__Marinifilaceae;g__Odoribacter;s__Odoribacter splanchnicus	98.39
bin.37_scaffold_4606_14	bin.37	scaffold_4606	14	9682	10599	1	C		bis:DXK01_017915 glycosyltransferase	False	0.5	259.0	3.7299999999999995e-74								TupA-like ATPgrasp [PF14305.6]				0	d__Bacteria;p__Bacteroidota;c__Bacteroidia;o__Bacteroidales;f__Marinifilaceae;g__Odoribacter;s__Odoribacter splanchnicus	98.39
bin.37_scaffold_4606_15	bin.37	scaffold_4606	15	10696	12006	1	A	K00012	pary:A4V02_08115 UDP-glucose 6-dehydrogenase; K00012	True	0.765	694.0	6.489999999999998e-222								UDP-glucose/GDP-mannose dehydrogenase family, NAD binding domain [PF03721.14]; UDP-glucose/GDP-mannose dehydrogenase family, central domain [PF00984.19]; UDP-glucose/GDP-mannose dehydrogenase family, UDP binding domain [PF03720.15]		sp|O33952|UDG8_ECOLX UDP-glucose 6-dehydrogenase; Xh	Xh	0	d__Bacteria;p__Bacteroidota;c__Bacteroidia;o__Bacteroidales;f__Marinifilaceae;g__Odoribacter;s__Odoribacter splanchnicus	98.39
bin.37_scaffold_4606_16	bin.37	scaffold_4606	16	12040	12795	1	A		blab:EYS05_00990 glycosyltransferase family 2 protein	True	0.753	383.0	8.909999999999998e-118								Glycosyl transferase family 2 [PF00535.26]; Glycosyltransferase like family 2 [PF13641.6]; Glycosyltransferase like family 2 [PF10111.9]	GT2 cellulose synthase (EC 2.4.1.12); chitin synthase (EC 2.4.1.16); dolichyl-phosphate beta-D-mannosyltransferase (EC 2.4.1.83); dolichyl-phosphate beta-glucosyltransferase (EC 2.4.1.117); N-acetylglucosaminyltransferase (EC 2.4.1.-); N-acetylgalactosaminyltransferase (EC 2.4.1.-); hyaluronan synthase (EC 2.4.1.212); chitin oligosaccharide synthase (EC 2.4.1.-); beta-1,3-glucan synthase (EC 2.4.1.34); beta-1,4-mannan synthase (EC 2.4.1.-); beta-mannosylphosphodecaprenol-mannooligosaccharide alpha-1,6-mannosyltransferase (EC 2.4.1.199); UDP-Galf: rhamnopyranosyl-N-acetylglucosaminyl-PP-decaprenol beta-1,4/1,5-galactofuranosyltransferase (EC 2.4.1.287); UDP-Galf: galactofuranosyl-galactofuranosyl-rhamnosyl-N-acetylglucosaminyl-PP-decaprenol beta-1,5/1,6-galactofuranosyltransferase (EC 2.4.1.288); dTDP-L-Rha: N-acetylglucosaminyl-PP-decaprenol alpha-1,3-L-rhamnosyltransferase (EC 2.4.1.289) [GT2_Glycos_transf_2]			0	d__Bacteria;p__Bacteroidota;c__Bacteroidia;o__Bacteroidales;f__Marinifilaceae;g__Odoribacter;s__Odoribacter splanchnicus	98.39
bin.37_scaffold_4606_17	bin.37	scaffold_4606	17	12805	14019	1	A		osp:Odosp_0978 DegT/DnrJ/EryC1/StrS aminotransferase	True	0.9259999999999999	785.0	2.7899999999999984e-254								DegT/DnrJ/EryC1/StrS aminotransferase family [PF01041.17]; Aminotransferase class I and II [PF00155.21]		sp|Q9ALN8|SPNQ_SACSN dTDP-4-dehydro-2,6-dideoxy-D-glucose 3-dehydratase; Xh	Xh	0	d__Bacteria;p__Bacteroidota;c__Bacteroidia;o__Bacteroidales;f__Marinifilaceae;g__Odoribacter;s__Odoribacter splanchnicus	98.39
bin.37_scaffold_4606_18	bin.37	scaffold_4606	18	14052	14723	1	A		osp:Odosp_0940 sugar transferase	True	0.96	452.0	1.4199999999999997e-142								Bacterial sugar transferase [PF02397.16]				0	d__Bacteria;p__Bacteroidota;c__Bacteroidia;o__Bacteroidales;f__Marinifilaceae;g__Odoribacter;s__Odoribacter splanchnicus	98.39
bin.37_scaffold_4606_19	bin.37	scaffold_4606	19	14763	15134	1	C		osp:Odosp_0939 polysaccharide biosynthesis protein CapD	False	0.9159999999999999	240.0	8.909999999999997e-71								Polysaccharide biosynthesis protein [PF02719.15]				0	d__Bacteria;p__Bacteroidota;c__Bacteroidia;o__Bacteroidales;f__Marinifilaceae;g__Odoribacter;s__Odoribacter splanchnicus	98.39
bin.37_scaffold_4862_1	bin.37	scaffold_4862	1	386	490	1	C		osp:Odosp_1085 hypothetical protein	False	1.0	81.0	2.6e-17												0	d__Bacteria;p__Bacteroidota;c__Bacteroidia;o__Bacteroidales;f__Marinifilaceae;g__Odoribacter;s__Odoribacter splanchnicus	98.39
bin.37_scaffold_4862_2	bin.37	scaffold_4862	2	478	1545	1	A		osp:Odosp_1084 hypothetical protein	True	0.9940000000000001	747.0	5.299999999999997e-242								Winged helix DNA-binding domain [PF06224.12]				0	d__Bacteria;p__Bacteroidota;c__Bacteroidia;o__Bacteroidales;f__Marinifilaceae;g__Odoribacter;s__Odoribacter splanchnicus	98.39
bin.37_scaffold_4862_3	bin.37	scaffold_4862	3	1568	1831	1	C		osp:Odosp_1083 hypothetical protein	False	1.0	196.0	1.92e-56								Nitrous oxide-stimulated promoter [PF11756.8]				0	d__Bacteria;p__Bacteroidota;c__Bacteroidia;o__Bacteroidales;f__Marinifilaceae;g__Odoribacter;s__Odoribacter splanchnicus	98.39
bin.37_scaffold_4862_4	bin.37	scaffold_4862	4	2082	2669	1	A	K03811	osp:Odosp_1082 nicotinamide mononucleotide transporter PnuC; K03811	True	0.982	406.0	5.469999999999999e-127								Nicotinamide mononucleotide transporter [PF04973.12]		sp|D2ZZC1|PNUC_NEIMU Nicotinamide riboside transporter PnuC; Xh	Xh	0	d__Bacteria;p__Bacteroidota;c__Bacteroidia;o__Bacteroidales;f__Marinifilaceae;g__Odoribacter;s__Odoribacter splanchnicus	98.39
bin.37_scaffold_4862_5	bin.37	scaffold_4862	5	2653	3288	1	A	K00949	osp:Odosp_1081 thiamine pyrophosphokinase; K00949	True	0.9690000000000001	433.0	5.659999999999999e-136								Thiamin pyrophosphokinase, catalytic domain [PF04263.16]				0	d__Bacteria;p__Bacteroidota;c__Bacteroidia;o__Bacteroidales;f__Marinifilaceae;g__Odoribacter;s__Odoribacter splanchnicus	98.39
bin.37_scaffold_4862_6	bin.37	scaffold_4862	6	3382	3909	-1	A	K05520	osp:Odosp_1080 ThiJ/PfpI domain-containing protein; K05520	True	0.9590000000000001	355.0	9.979999999999998e-110	MER0730896	C56	MER0730896 - family C56 non-peptidase homologues (Bacteroides coprocola) [C56.UNW]#C56#{peptidase unit: 48-170}~source R6C1P0~	False	0.6779999999999999	169.0	1.1299999999999998e-46	DJ-1/PfpI family [PF01965.24]				0	d__Bacteria;p__Bacteroidota;c__Bacteroidia;o__Bacteroidales;f__Marinifilaceae;g__Odoribacter;s__Odoribacter splanchnicus	98.39
bin.37_scaffold_4862_7	bin.37	scaffold_4862	7	4078	4431	1	C		osp:Odosp_1079 transcriptional regulator, HxlR family	False	0.956	237.0	4.439999999999999e-70								HxlR-like helix-turn-helix [PF01638.17]; Winged helix DNA-binding domain [PF13601.6]				0	d__Bacteria;p__Bacteroidota;c__Bacteroidia;o__Bacteroidales;f__Marinifilaceae;g__Odoribacter;s__Odoribacter splanchnicus	98.39
bin.37_scaffold_4862_8	bin.37	scaffold_4862	8	4458	5351	-1	A		osp:Odosp_1078 transcriptional regulator, AraC family	True	0.97	609.0	2.789999999999999e-195								Helix-turn-helix domain [PF12833.7]				0	d__Bacteria;p__Bacteroidota;c__Bacteroidia;o__Bacteroidales;f__Marinifilaceae;g__Odoribacter;s__Odoribacter splanchnicus	98.39
bin.37_scaffold_4862_9	bin.37	scaffold_4862	9	5460	6626	1	A	K07552	osp:Odosp_1077 drug resistance transporter, Bcr/CflA subfamily; K07552	True	0.917	745.0	8.729999999999996e-241								Major Facilitator Superfamily [PF07690.16]; Sugar (and other) transporter [PF00083.24]				0	d__Bacteria;p__Bacteroidota;c__Bacteroidia;o__Bacteroidales;f__Marinifilaceae;g__Odoribacter;s__Odoribacter splanchnicus	98.39
bin.37_scaffold_4862_10	bin.37	scaffold_4862	10	6696	7499	1	A	K00784	osp:Odosp_1076 hypothetical protein; K00784	True	0.991	561.0	3.42e-179								Beta-lactamase superfamily domain [PF12706.7]; Metallo-beta-lactamase superfamily [PF00753.27]				0	d__Bacteria;p__Bacteroidota;c__Bacteroidia;o__Bacteroidales;f__Marinifilaceae;g__Odoribacter;s__Odoribacter splanchnicus	98.39
bin.37_scaffold_4862_11	bin.37	scaffold_4862	11	7540	8070	1	A		osp:Odosp_1075 GCN5-related N-acetyltransferase	True	1.0	381.0	6.89e-119								Acetyltransferase (GNAT) domain [PF13302.7]				0	d__Bacteria;p__Bacteroidota;c__Bacteroidia;o__Bacteroidales;f__Marinifilaceae;g__Odoribacter;s__Odoribacter splanchnicus	98.39
bin.37_scaffold_4862_12	bin.37	scaffold_4862	12	7939	9009	-1	A		osp:Odosp_1074 protein of unknown function DUF1812	True	0.982	739.0	3.029999999999998e-239								Fimbrillin-A associated anchor proteins Mfa1 and Mfa2 [PF08842.10]				0	d__Bacteria;p__Bacteroidota;c__Bacteroidia;o__Bacteroidales;f__Marinifilaceae;g__Odoribacter;s__Odoribacter splanchnicus	98.39
bin.37_scaffold_4862_13	bin.37	scaffold_4862	13	8990	10207	-1	A		osp:Odosp_1073 putative lipoprotein	True	0.966	826.0	3.2299999999999983e-268								Major fimbrial subunit protein type IV, Fimbrillin, C-terminal [PF15495.6]				0	d__Bacteria;p__Bacteroidota;c__Bacteroidia;o__Bacteroidales;f__Marinifilaceae;g__Odoribacter;s__Odoribacter splanchnicus	98.39
bin.37_scaffold_4862_14	bin.37	scaffold_4862	14	10611	10811	1	C		osp:Odosp_1072 hypothetical protein	False	0.986	138.0	2.0099999999999996e-36												0	d__Bacteria;p__Bacteroidota;c__Bacteroidia;o__Bacteroidales;f__Marinifilaceae;g__Odoribacter;s__Odoribacter splanchnicus	98.39
bin.37_scaffold_4862_15	bin.37	scaffold_4862	15	10771	12708	1	A		osp:Odosp_1072 hypothetical protein	True	0.943	1261.0	0.0								Domain of unknown function (DUF4906) [PF16249.5]				0	d__Bacteria;p__Bacteroidota;c__Bacteroidia;o__Bacteroidales;f__Marinifilaceae;g__Odoribacter;s__Odoribacter splanchnicus	98.39
bin.37_scaffold_4862_16	bin.37	scaffold_4862	16	12756	12944	1	C		osp:Odosp_1071 hypothetical protein	False	1.0	137.0	3.0899999999999995e-36												0	d__Bacteria;p__Bacteroidota;c__Bacteroidia;o__Bacteroidales;f__Marinifilaceae;g__Odoribacter;s__Odoribacter splanchnicus	98.39
bin.37_scaffold_4863_1	bin.37	scaffold_4863	1	376	1005	-1	A		osp:Odosp_2528 hypothetical protein	True	0.929	399.0	2.2599999999999996e-124												0	d__Bacteria;p__Bacteroidota;c__Bacteroidia;o__Bacteroidales;f__Marinifilaceae;g__Odoribacter;s__Odoribacter splanchnicus	98.39
bin.37_scaffold_4863_2	bin.37	scaffold_4863	2	1018	5763	-1	A		osp:Odosp_2527 acriflavin resistance protein	True	0.9079999999999999	2996.0	0.0								AcrB/AcrD/AcrF family [PF00873.19]; ABC transporter [PF00005.27]				0	d__Bacteria;p__Bacteroidota;c__Bacteroidia;o__Bacteroidales;f__Marinifilaceae;g__Odoribacter;s__Odoribacter splanchnicus	98.39
bin.37_scaffold_4863_3	bin.37	scaffold_4863	3	5810	8896	-1	A	K03296	osp:Odosp_2526 acriflavin resistance protein; K03296	True	0.903	1936.0	0.0								AcrB/AcrD/AcrF family [PF00873.19]; MMPL family [PF03176.15]; Protein export membrane protein [PF02355.16]				0	d__Bacteria;p__Bacteroidota;c__Bacteroidia;o__Bacteroidales;f__Marinifilaceae;g__Odoribacter;s__Odoribacter splanchnicus	98.39
bin.37_scaffold_4863_4	bin.37	scaffold_4863	4	8962	10020	-1	A		osp:Odosp_2525 efflux transporter, RND family, MFP subunit	True	0.94	696.0	2.0799999999999991e-224								Barrel-sandwich domain of CusB or HlyD membrane-fusion [PF16576.5]; HlyD family secretion protein [PF13437.6]				0	d__Bacteria;p__Bacteroidota;c__Bacteroidia;o__Bacteroidales;f__Marinifilaceae;g__Odoribacter;s__Odoribacter splanchnicus	98.39
bin.37_scaffold_4863_5	bin.37	scaffold_4863	5	10064	11527	-1	A		osp:Odosp_2524 outer membrane efflux protein	True	0.917	936.0	9.899999999999994e-305								Outer membrane efflux protein [PF02321.18]				0	d__Bacteria;p__Bacteroidota;c__Bacteroidia;o__Bacteroidales;f__Marinifilaceae;g__Odoribacter;s__Odoribacter splanchnicus	98.39
bin.37_scaffold_4863_6	bin.37	scaffold_4863	6	11558	13771	-1	A		osp:Odosp_2523 putative xanthan lyase XalB precursor	True	0.968	1503.0	0.0								Peptidase family M1 domain [PF01433.20]				0	d__Bacteria;p__Bacteroidota;c__Bacteroidia;o__Bacteroidales;f__Marinifilaceae;g__Odoribacter;s__Odoribacter splanchnicus	98.39
bin.37_scaffold_4951_1	bin.37	scaffold_4951	1	206	550	-1	C		osp:Odosp_3484 hypothetical protein	False	0.975	237.0	7.209999999999998e-70												0	d__Bacteria;p__Bacteroidota;c__Bacteroidia;o__Bacteroidales;f__Marinifilaceae;g__Odoribacter;s__Odoribacter splanchnicus	98.39
bin.37_scaffold_4951_2	bin.37	scaffold_4951	2	894	1343	-1	C		osp:Odosp_3483 hypothetical protein	False	0.943	297.0	4.049999999999999e-90												0	d__Bacteria;p__Bacteroidota;c__Bacteroidia;o__Bacteroidales;f__Marinifilaceae;g__Odoribacter;s__Odoribacter splanchnicus	98.39
bin.37_scaffold_4951_3	bin.37	scaffold_4951	3	1356	1733	-1	C		osp:Odosp_3482 hypothetical protein	False	0.956	254.0	1.5499999999999995e-75												0	d__Bacteria;p__Bacteroidota;c__Bacteroidia;o__Bacteroidales;f__Marinifilaceae;g__Odoribacter;s__Odoribacter splanchnicus	98.39
bin.37_scaffold_4951_4	bin.37	scaffold_4951	4	1741	2322	-1	A	K03088	osp:Odosp_3481 RNA polymerase, sigma-24 subunit, ECF subfamily; K03088	True	0.9590000000000001	391.0	5.829999999999998e-122								Sigma-70 region 2 [PF04542.14]; Sigma-70, region 4 [PF08281.12]; Sigma-70, region 4 [PF04545.16]		sp|P33658|RPSG_CLOAB RNA polymerase sigma-G factor; Xh	Xh	0	d__Bacteria;p__Bacteroidota;c__Bacteroidia;o__Bacteroidales;f__Marinifilaceae;g__Odoribacter;s__Odoribacter splanchnicus	98.39
bin.37_scaffold_4951_5	bin.37	scaffold_4951	5	2355	3359	-1	A		osp:Odosp_3480 glycosyl transferase family 2	True	0.993	702.0	5.769999999999997e-227								Glycosyltransferase like family 2 [PF13641.6]; Glycosyl transferase family 2 [PF00535.26]; Glycosyltransferase like family 2 [PF10111.9]; Glycosyl transferase family group 2 [PF13632.6]; Glycosyltransferase like family [PF13712.6]; Glycosyl transferase family 21 [PF13506.6]	GT27 polypeptide alpha-N-acetylgalactosaminyltransferase (EC 2.4.1.41) [GT27]; GT2 cellulose synthase (EC 2.4.1.12); chitin synthase (EC 2.4.1.16); dolichyl-phosphate beta-D-mannosyltransferase (EC 2.4.1.83); dolichyl-phosphate beta-glucosyltransferase (EC 2.4.1.117); N-acetylglucosaminyltransferase (EC 2.4.1.-); N-acetylgalactosaminyltransferase (EC 2.4.1.-); hyaluronan synthase (EC 2.4.1.212); chitin oligosaccharide synthase (EC 2.4.1.-); beta-1,3-glucan synthase (EC 2.4.1.34); beta-1,4-mannan synthase (EC 2.4.1.-); beta-mannosylphosphodecaprenol-mannooligosaccharide alpha-1,6-mannosyltransferase (EC 2.4.1.199); UDP-Galf: rhamnopyranosyl-N-acetylglucosaminyl-PP-decaprenol beta-1,4/1,5-galactofuranosyltransferase (EC 2.4.1.287); UDP-Galf: galactofuranosyl-galactofuranosyl-rhamnosyl-N-acetylglucosaminyl-PP-decaprenol beta-1,5/1,6-galactofuranosyltransferase (EC 2.4.1.288); dTDP-L-Rha: N-acetylglucosaminyl-PP-decaprenol alpha-1,3-L-rhamnosyltransferase (EC 2.4.1.289) [GT2_Glycos_transf_2]; GT2 cellulose synthase (EC 2.4.1.12); chitin synthase (EC 2.4.1.16); dolichyl-phosphate beta-D-mannosyltransferase (EC 2.4.1.83); dolichyl-phosphate beta-glucosyltransferase (EC 2.4.1.117); N-acetylglucosaminyltransferase (EC 2.4.1.-); N-acetylgalactosaminyltransferase (EC 2.4.1.-); hyaluronan synthase (EC 2.4.1.212); chitin oligosaccharide synthase (EC 2.4.1.-); beta-1,3-glucan synthase (EC 2.4.1.34); beta-1,4-mannan synthase (EC 2.4.1.-); beta-mannosylphosphodecaprenol-mannooligosaccharide alpha-1,6-mannosyltransferase (EC 2.4.1.199); UDP-Galf: rhamnopyranosyl-N-acetylglucosaminyl-PP-decaprenol beta-1,4/1,5-galactofuranosyltransferase (EC 2.4.1.287); UDP-Galf: galactofuranosyl-galactofuranosyl-rhamnosyl-N-acetylglucosaminyl-PP-decaprenol beta-1,5/1,6-galactofuranosyltransferase (EC 2.4.1.288); dTDP-L-Rha: N-acetylglucosaminyl-PP-decaprenol alpha-1,3-L-rhamnosyltransferase (EC 2.4.1.289) [GT2_Glyco_tranf_2_3]			0	d__Bacteria;p__Bacteroidota;c__Bacteroidia;o__Bacteroidales;f__Marinifilaceae;g__Odoribacter;s__Odoribacter splanchnicus	98.39
bin.37_scaffold_4951_6	bin.37	scaffold_4951	6	3364	4251	-1	A	K02517	osp:Odosp_3479 lipid A biosynthesis acyltransferase; K02517	True	0.996	623.0	2.999999999999998e-200								Bacterial lipid A biosynthesis acyltransferase [PF03279.13]				0	d__Bacteria;p__Bacteroidota;c__Bacteroidia;o__Bacteroidales;f__Marinifilaceae;g__Odoribacter;s__Odoribacter splanchnicus	98.39
bin.37_scaffold_4951_7	bin.37	scaffold_4951	7	4563	6413	1	A		osp:Odosp_3478 protein of unknown function DUF349	True	0.9279999999999999	1199.0	0.0								Domain of Unknown Function (DUF349) [PF03993.12]				0	d__Bacteria;p__Bacteroidota;c__Bacteroidia;o__Bacteroidales;f__Marinifilaceae;g__Odoribacter;s__Odoribacter splanchnicus	98.39
bin.37_scaffold_4951_8	bin.37	scaffold_4951	8	6664	8259	1	A	K01937	osp:Odosp_3476 CTP synthase; K01937	True	0.9690000000000001	1085.0	0.0	MER0447828	C26	MER0447828 - CTP synthetase (Odoribacter splanchnicus) [C26.964]#C26#{peptidase unit: 195-528}~source YP_004254607~	True	0.965	680.0	4.759999999999998e-217	CTP synthase N-terminus [PF06418.14]; Glutamine amidotransferase class-I [PF00117.28]; Peptidase C26 [PF07722.13]				0	d__Bacteria;p__Bacteroidota;c__Bacteroidia;o__Bacteroidales;f__Marinifilaceae;g__Odoribacter;s__Odoribacter splanchnicus	98.39
bin.37_scaffold_4951_9	bin.37	scaffold_4951	9	8274	10124	1	A	K03217	osp:Odosp_3475 Membrane protein oxaA; K03217	True	0.9390000000000001	1215.0	0.0								YidC periplasmic domain [PF14849.6]; 60Kd inner membrane protein [PF02096.20]				0	d__Bacteria;p__Bacteroidota;c__Bacteroidia;o__Bacteroidales;f__Marinifilaceae;g__Odoribacter;s__Odoribacter splanchnicus	98.39
bin.37_scaffold_4951_10	bin.37	scaffold_4951	10	10254	10757	1	C	K11065	osp:Odosp_3474 Redoxin domain protein; K11065	False	0.9690000000000001	343.0	1.2099999999999997e-105								Redoxin [PF08534.10]; SCO1/SenC [PF02630.14]				0	d__Bacteria;p__Bacteroidota;c__Bacteroidia;o__Bacteroidales;f__Marinifilaceae;g__Odoribacter;s__Odoribacter splanchnicus	98.39
bin.37_scaffold_4951_11	bin.37	scaffold_4951	11	10804	11265	-1	C	K00794	osp:Odosp_3473 6,7-dimethyl-8-ribityllumazine synthase; K00794	False	0.958	310.0	1.0699999999999997e-94								6,7-dimethyl-8-ribityllumazine synthase [PF00885.19]				0	d__Bacteria;p__Bacteroidota;c__Bacteroidia;o__Bacteroidales;f__Marinifilaceae;g__Odoribacter;s__Odoribacter splanchnicus	98.39
bin.37_scaffold_4951_12	bin.37	scaffold_4951	12	11299	12528	-1	A	K14652	osp:Odosp_3472 3,4-dihydroxy-2-butanone 4-phosphate synthase; K14652	True	0.972	840.0	4.619999999999998e-273								3,4-dihydroxy-2-butanone 4-phosphate synthase [PF00926.19]; GTP cyclohydrolase II [PF00925.20]				0	d__Bacteria;p__Bacteroidota;c__Bacteroidia;o__Bacteroidales;f__Marinifilaceae;g__Odoribacter;s__Odoribacter splanchnicus	98.39
bin.37_scaffold_4951_13	bin.37	scaffold_4951	13	12576	13214	-1	A	K00793	osp:Odosp_3471 riboflavin synthase, alpha subunit; K00793	True	0.941	421.0	1.0499999999999996e-131								Lumazine binding domain [PF00677.17]				0	d__Bacteria;p__Bacteroidota;c__Bacteroidia;o__Bacteroidales;f__Marinifilaceae;g__Odoribacter;s__Odoribacter splanchnicus	98.39
bin.37_scaffold_4993_1	bin.37	scaffold_4993	1	554	1963	-1	A		osp:Odosp_3461 hypothetical protein	True	1.0	1005.0	0.0								Esterase PHB depolymerase [PF10503.9]; Phospholipase/Carboxylesterase [PF02230.16]				0	d__Bacteria;p__Bacteroidota;c__Bacteroidia;o__Bacteroidales;f__Marinifilaceae;g__Odoribacter;s__Odoribacter splanchnicus	98.39
bin.37_scaffold_4993_2	bin.37	scaffold_4993	2	2062	3252	-1	A	K00639	osp:Odosp_3460 2-amino-3-ketobutyrate coenzyme A ligase; K00639	True	0.953	795.0	9.989999999999995e-258	MER0501945	U32	MER0501945 - family U32 unassigned peptidases (Chthonomonas calidirosea) [U32.UPW]#U32#{peptidase unit: 148-232}~source YP_008089209~	False	0.581	99.0	1.9900000000000002e-20	Aminotransferase class I and II [PF00155.21]; Aminotransferase class-III [PF00202.21]; Serine hydroxymethyltransferase [PF00464.19]				0	d__Bacteria;p__Bacteroidota;c__Bacteroidia;o__Bacteroidales;f__Marinifilaceae;g__Odoribacter;s__Odoribacter splanchnicus	98.39
bin.37_scaffold_4993_3	bin.37	scaffold_4993	3	3408	4751	-1	A		osp:Odosp_3459 Redoxin domain protein	True	0.956	900.0	2.309999999999999e-293								Redoxin [PF08534.10]; AhpC/TSA family [PF00578.21]; Thioredoxin-like [PF13905.6]; Thioredoxin [PF00085.20]; Iodothyronine deiodinase [PF00837.17]				0	d__Bacteria;p__Bacteroidota;c__Bacteroidia;o__Bacteroidales;f__Marinifilaceae;g__Odoribacter;s__Odoribacter splanchnicus	98.39
bin.37_scaffold_4993_4	bin.37	scaffold_4993	4	4769	5935	-1	A		osp:Odosp_3458 alkyl hydroperoxide reductase/Thiol specific antioxidant/Mal allergen	True	0.9990000000000001	821.0	4.6599999999999974e-267								Redoxin [PF08534.10]; AhpC/TSA family [PF00578.21]; Thioredoxin-like [PF13905.6]; Domain of unknown function (DUF4369) [PF14289.6]; Thioredoxin [PF00085.20]				0	d__Bacteria;p__Bacteroidota;c__Bacteroidia;o__Bacteroidales;f__Marinifilaceae;g__Odoribacter;s__Odoribacter splanchnicus	98.39
bin.37_scaffold_4993_5	bin.37	scaffold_4993	5	5947	7572	-1	A		osp:Odosp_3457 hypothetical protein	True	0.985	1127.0	0.0								PKD-like family [PF16407.5]				0	d__Bacteria;p__Bacteroidota;c__Bacteroidia;o__Bacteroidales;f__Marinifilaceae;g__Odoribacter;s__Odoribacter splanchnicus	98.39
bin.37_scaffold_4993_6	bin.37	scaffold_4993	6	7585	7812	-1	C		osp:Odosp_3456 hypothetical protein	False	1.0	161.0	1.7799999999999998e-44												0	d__Bacteria;p__Bacteroidota;c__Bacteroidia;o__Bacteroidales;f__Marinifilaceae;g__Odoribacter;s__Odoribacter splanchnicus	98.39
bin.37_scaffold_4993_7	bin.37	scaffold_4993	7	8253	9110	-1	A	K03655	bcel:BcellWH2_04410 Divergent AAA domain protein; K03655	True	0.884	526.0	8.869999999999998e-167								Putative ATP-dependent DNA helicase recG C-terminal [PF13749.6]				0	d__Bacteria;p__Bacteroidota;c__Bacteroidia;o__Bacteroidales;f__Marinifilaceae;g__Odoribacter;s__Odoribacter splanchnicus	98.39
bin.37_scaffold_4993_8	bin.37	scaffold_4993	8	9149	10429	-1	A	K02481	osp:Odosp_3454 two component, sigma54 specific, transcriptional regulator, Fis family; K02481	True	0.941	843.0	8.209999999999996e-274								Sigma-54 interaction domain [PF00158.26]; Sigma-54 interaction domain [PF14532.6]; Response regulator receiver domain [PF00072.24]; Bacterial regulatory protein, Fis family [PF02954.19]; AAA domain (dynein-related subfamily) [PF07728.14]; PAS domain [PF13426.7]; AAA domain (Cdc48 subfamily) [PF07724.14]				0	d__Bacteria;p__Bacteroidota;c__Bacteroidia;o__Bacteroidales;f__Marinifilaceae;g__Odoribacter;s__Odoribacter splanchnicus	98.39
bin.37_scaffold_4993_9	bin.37	scaffold_4993	9	10624	11076	1	C		osp:Odosp_3453 putative integral membrane protein	False	0.98	312.0	1.91e-95												0	d__Bacteria;p__Bacteroidota;c__Bacteroidia;o__Bacteroidales;f__Marinifilaceae;g__Odoribacter;s__Odoribacter splanchnicus	98.39
bin.37_scaffold_4993_10	bin.37	scaffold_4993	10	11239	11739	1	C		osp:Odosp_3452 SNARE associated Golgi protein-like protein	False	0.9690000000000001	341.0	5.57e-105												0	d__Bacteria;p__Bacteroidota;c__Bacteroidia;o__Bacteroidales;f__Marinifilaceae;g__Odoribacter;s__Odoribacter splanchnicus	98.39
bin.37_scaffold_4993_11	bin.37	scaffold_4993	11	11747	12337	-1	A	K05595	osp:Odosp_3451 multiple antibiotic resistance (MarC)-related protein; K05595	True	0.8590000000000001	351.0	6.319999999999999e-108								MarC family integral membrane protein [PF01914.17]				0	d__Bacteria;p__Bacteroidota;c__Bacteroidia;o__Bacteroidales;f__Marinifilaceae;g__Odoribacter;s__Odoribacter splanchnicus	98.39
bin.37_scaffold_4993_12	bin.37	scaffold_4993	12	12537	13472	-1	A		osp:Odosp_3450 protein of unknown function DUF6 transmembrane	True	0.927	606.0	6.709999999999998e-194								Solute carrier family 35 [PF06027.12]				0	d__Bacteria;p__Bacteroidota;c__Bacteroidia;o__Bacteroidales;f__Marinifilaceae;g__Odoribacter;s__Odoribacter splanchnicus	98.39
bin.37_scaffold_5035_1	bin.37	scaffold_5035	1	3	65	-1	E																		0	d__Bacteria;p__Bacteroidota;c__Bacteroidia;o__Bacteroidales;f__Marinifilaceae;g__Odoribacter;s__Odoribacter splanchnicus	98.39
bin.37_scaffold_5035_2	bin.37	scaffold_5035	2	279	809	1	C		buy:D8S85_10625 RNA polymerase sigma-70 factor	False	0.629	222.0	1.5499999999999997e-63								Sigma-70 region 2 [PF04542.14]; ECF sigma factor [PF07638.11]; Sigma-70, region 4 [PF08281.12]; Bacterial regulatory proteins, luxR family [PF00196.19]; Sigma-70, region 4 [PF04545.16]				0	d__Bacteria;p__Bacteroidota;c__Bacteroidia;o__Bacteroidales;f__Marinifilaceae;g__Odoribacter;s__Odoribacter splanchnicus	98.39
bin.37_scaffold_5035_3	bin.37	scaffold_5035	3	810	1829	-1	A		osp:Odosp_0084 hypothetical protein	True	0.9990000000000001	718.0	3.349999999999998e-232												0	d__Bacteria;p__Bacteroidota;c__Bacteroidia;o__Bacteroidales;f__Marinifilaceae;g__Odoribacter;s__Odoribacter splanchnicus	98.39
bin.37_scaffold_5035_4	bin.37	scaffold_5035	4	1819	2367	-1	A		osp:Odosp_0083 hypothetical protein	True	0.972	375.0	1.9599999999999996e-116								AhpC/TSA family [PF00578.21]				0	d__Bacteria;p__Bacteroidota;c__Bacteroidia;o__Bacteroidales;f__Marinifilaceae;g__Odoribacter;s__Odoribacter splanchnicus	98.39
bin.37_scaffold_5035_5	bin.37	scaffold_5035	5	2372	3376	-1	A		osp:Odosp_0082 hypothetical protein	True	0.99	700.0	3.819999999999998e-226								TolB-like 6-blade propeller-like [PF15869.5]				0	d__Bacteria;p__Bacteroidota;c__Bacteroidia;o__Bacteroidales;f__Marinifilaceae;g__Odoribacter;s__Odoribacter splanchnicus	98.39
bin.37_scaffold_5035_6	bin.37	scaffold_5035	6	3470	3805	-1	C		osp:Odosp_0081 hypothetical protein	False	1.0	240.0	3.6299999999999986e-71												0	d__Bacteria;p__Bacteroidota;c__Bacteroidia;o__Bacteroidales;f__Marinifilaceae;g__Odoribacter;s__Odoribacter splanchnicus	98.39
bin.37_scaffold_5035_7	bin.37	scaffold_5035	7	4131	6821	-1	A		buy:D8S85_01215 TonB-dependent receptor	True	0.473	753.0	4.319999999999998e-234								Outer membrane protein beta-barrel family [PF14905.6]; CarboxypepD_reg-like domain [PF13715.6]				0	d__Bacteria;p__Bacteroidota;c__Bacteroidia;o__Bacteroidales;f__Marinifilaceae;g__Odoribacter;s__Odoribacter splanchnicus	98.39
bin.37_scaffold_5035_8	bin.37	scaffold_5035	8	6835	9111	-1	A		btho:Btheta7330_00557 Glycosyl hydrolase family 92	True	0.812	1236.0	0.0								Glycosyl hydrolase family 92 [PF07971.12]; Glycosyl hydrolase family 92 N-terminal domain [PF17678.1]	GH92 mannosyl-oligosaccharide alpha-1,2-mannosidase (EC 3.2.1.113); mannosyl-oligosaccharide alpha-1,3-mannosidase (EC 3.2.1.-); [GH92]			0	d__Bacteria;p__Bacteroidota;c__Bacteroidia;o__Bacteroidales;f__Marinifilaceae;g__Odoribacter;s__Odoribacter splanchnicus	98.39
bin.37_scaffold_5035_9	bin.37	scaffold_5035	9	9153	11471	-1	A		pdi:BDI_3387 glycoside hydrolase family 92	True	0.74	1124.0	0.0								Glycosyl hydrolase family 92 [PF07971.12]; Glycosyl hydrolase family 92 N-terminal domain [PF17678.1]	GH92 mannosyl-oligosaccharide alpha-1,2-mannosidase (EC 3.2.1.113); mannosyl-oligosaccharide alpha-1,3-mannosidase (EC 3.2.1.-); [GH92]			0	d__Bacteria;p__Bacteroidota;c__Bacteroidia;o__Bacteroidales;f__Marinifilaceae;g__Odoribacter;s__Odoribacter splanchnicus	98.39
bin.37_scaffold_5035_10	bin.37	scaffold_5035	10	11487	12581	-1	C		osp:Odosp_2360 Thioredoxin domain-containing protein	False	0.488	294.0	3.9599999999999996e-85								Thioredoxin-like [PF13899.6]; Protein of unknown function, DUF255 [PF03190.15]; Thioredoxin [PF00085.20]; Thioredoxin-like [PF13905.6]; Thioredoxin-like domain [PF13098.6]; Redoxin [PF08534.10]				0	d__Bacteria;p__Bacteroidota;c__Bacteroidia;o__Bacteroidales;f__Marinifilaceae;g__Odoribacter;s__Odoribacter splanchnicus	98.39
bin.37_scaffold_5035_11	bin.37	scaffold_5035	11	12736	13095	-1	C		osp:Odosp_0092 hypothetical protein	False	0.551	123.0	2.25e-30												0	d__Bacteria;p__Bacteroidota;c__Bacteroidia;o__Bacteroidales;f__Marinifilaceae;g__Odoribacter;s__Odoribacter splanchnicus	98.39
bin.37_scaffold_505_1	bin.37	scaffold_505	1	1	144	-1	C		osp:Odosp_0779 Ryanodine receptor Ryr	False	1.0	105.0	2.0100000000000003e-25								RyR domain [PF02026.16]				0	d__Bacteria;p__Bacteroidota;c__Bacteroidia;o__Bacteroidales;f__Marinifilaceae;g__Odoribacter;s__Odoribacter splanchnicus	98.39
bin.37_scaffold_505_2	bin.37	scaffold_505	2	389	964	1	A	K04095	osp:Odosp_0780 filamentation induced by cAMP protein Fic; K04095	True	0.9670000000000001	391.0	7.269999999999998e-122								Fic/DOC family [PF02661.18]				0	d__Bacteria;p__Bacteroidota;c__Bacteroidia;o__Bacteroidales;f__Marinifilaceae;g__Odoribacter;s__Odoribacter splanchnicus	98.39
bin.37_scaffold_505_3	bin.37	scaffold_505	3	1853	4201	-1	A		osp:Odosp_0781 OmpA/MotB domain protein	True	0.973	1604.0	0.0								OmpA family [PF00691.20]				0	d__Bacteria;p__Bacteroidota;c__Bacteroidia;o__Bacteroidales;f__Marinifilaceae;g__Odoribacter;s__Odoribacter splanchnicus	98.39
bin.37_scaffold_505_4	bin.37	scaffold_505	4	4236	5453	-1	A	K00259	osp:Odosp_0782 Alanine dehydrogenase; K00259	True	0.945	805.0	4.209999999999999e-261								Alanine dehydrogenase/PNT, C-terminal domain [PF01262.21]; Alanine dehydrogenase/PNT, N-terminal domain [PF05222.15]				0	d__Bacteria;p__Bacteroidota;c__Bacteroidia;o__Bacteroidales;f__Marinifilaceae;g__Odoribacter;s__Odoribacter splanchnicus	98.39
bin.37_scaffold_505_5	bin.37	scaffold_505	5	5465	5881	-1	C	K06925	osp:Odosp_0783 Uncharacterized protein family UPF0079, ATPase; K06925	False	1.0	296.0	6.149999999999998e-90								Threonylcarbamoyl adenosine biosynthesis protein TsaE [PF02367.17]				0	d__Bacteria;p__Bacteroidota;c__Bacteroidia;o__Bacteroidales;f__Marinifilaceae;g__Odoribacter;s__Odoribacter splanchnicus	98.39
bin.37_scaffold_505_6	bin.37	scaffold_505	6	5897	9358	-1	A		osp:Odosp_0784 hypothetical protein	True	0.948	2295.0	0.0												0	d__Bacteria;p__Bacteroidota;c__Bacteroidia;o__Bacteroidales;f__Marinifilaceae;g__Odoribacter;s__Odoribacter splanchnicus	98.39
bin.37_scaffold_505_7	bin.37	scaffold_505	7	9406	10491	-1	A	K03593	osp:Odosp_0785 ATPase-like, ParA/MinD; K03593	True	0.9329999999999999	706.0	1.639999999999999e-227								NUBPL iron-transfer P-loop NTPase [PF10609.9]; AAA domain [PF13614.6]; CobQ/CobB/MinD/ParA nucleotide binding domain [PF01656.23]; Cellulose biosynthesis protein BcsQ [PF06564.12]; ATPase MipZ [PF09140.11]; VirC1 protein [PF07015.11]; 4Fe-4S iron sulfur cluster binding proteins, NifH/frxC family [PF00142.18]; Iron-sulfur cluster assembly protein [PF01883.19]; Anion-transporting ATPase [PF02374.15]		sp|P07620|PARA_ECOLX Plasmid partition protein A; Xh	Xh	0	d__Bacteria;p__Bacteroidota;c__Bacteroidia;o__Bacteroidales;f__Marinifilaceae;g__Odoribacter;s__Odoribacter splanchnicus	98.39
bin.37_scaffold_505_8	bin.37	scaffold_505	8	10574	11281	-1	A	K07043	osp:Odosp_0786 protein of unknown function DUF45; K07043	True	0.9670000000000001	481.0	4.729999999999999e-152	MER0273515	M95	MER0273515 - family M95 unassigned peptidases (Caminibacter mediatlanticus) [M95.UPW]#M95#{peptidase unit: 89-153}~source WP_007474101~	False	0.64	82.0	4.34e-16	Protein of unknown function DUF45 [PF01863.17]				0	d__Bacteria;p__Bacteroidota;c__Bacteroidia;o__Bacteroidales;f__Marinifilaceae;g__Odoribacter;s__Odoribacter splanchnicus	98.39
bin.37_scaffold_505_9	bin.37	scaffold_505	9	11369	11650	-1	C		osp:Odosp_0787 hypothetical protein	False	0.938	185.0	1.81e-52												0	d__Bacteria;p__Bacteroidota;c__Bacteroidia;o__Bacteroidales;f__Marinifilaceae;g__Odoribacter;s__Odoribacter splanchnicus	98.39
bin.37_scaffold_505_10	bin.37	scaffold_505	10	11758	12540	-1	A	K01695	osp:Odosp_0788 Tryptophan synthase alpha chain; K01695	True	0.9490000000000001	520.0	3.119999999999999e-165								Tryptophan synthase alpha chain [PF00290.20]				0	d__Bacteria;p__Bacteroidota;c__Bacteroidia;o__Bacteroidales;f__Marinifilaceae;g__Odoribacter;s__Odoribacter splanchnicus	98.39
bin.37_scaffold_505_11	bin.37	scaffold_505	11	12552	13169	-1	A	K01817	osp:Odosp_0789 Phosphoribosylanthranilate isomerase; K01817	True	0.991	431.0	1.4999999999999994e-135								N-(5'phosphoribosyl)anthranilate (PRA) isomerase [PF00697.22]				0	d__Bacteria;p__Bacteroidota;c__Bacteroidia;o__Bacteroidales;f__Marinifilaceae;g__Odoribacter;s__Odoribacter splanchnicus	98.39
bin.37_scaffold_505_12	bin.37	scaffold_505	12	13159	13938	-1	A	K01609	osp:Odosp_0829 Indole-3-glycerol-phosphate synthase; K01609	True	0.903	475.0	1.6499999999999997e-149								Indole-3-glycerol phosphate synthase [PF00218.21]				0	d__Bacteria;p__Bacteroidota;c__Bacteroidia;o__Bacteroidales;f__Marinifilaceae;g__Odoribacter;s__Odoribacter splanchnicus	98.39
bin.37_scaffold_505_13	bin.37	scaffold_505	13	13940	14938	-1	A	K00766	osp:Odosp_0830 Anthranilate phosphoribosyltransferase; K00766	True	0.934	652.0	1.7399999999999993e-209								Glycosyl transferase family, a/b domain [PF00591.21]; Glycosyl transferase family, helical bundle domain [PF02885.17]				0	d__Bacteria;p__Bacteroidota;c__Bacteroidia;o__Bacteroidales;f__Marinifilaceae;g__Odoribacter;s__Odoribacter splanchnicus	98.39
bin.37_scaffold_505_14	bin.37	scaffold_505	14	14972	15538	-1	A	K01658	osp:Odosp_0831 glutamine amidotransferase of anthranilate synthase; K01658	True	0.983	392.0	2.44e-122	MER0439015	C26	MER0439015 - trp1 ({Schizosaccharomyces pombe}) (Odoribacter splanchnicus) [C26.A25]#C26#{peptidase unit: 4-187}~source YP_004252088~	True	0.9840000000000001	384.0	3.3699999999999993e-121	Glutamine amidotransferase class-I [PF00117.28]; Peptidase C26 [PF07722.13]				0	d__Bacteria;p__Bacteroidota;c__Bacteroidia;o__Bacteroidales;f__Marinifilaceae;g__Odoribacter;s__Odoribacter splanchnicus	98.39
bin.37_scaffold_505_15	bin.37	scaffold_505	15	15543	16946	-1	A	K01657	osp:Odosp_0832 Anthranilate synthase; K01657	True	0.958	943.0	1.3499999999999991e-307								chorismate binding enzyme [PF00425.18]; Anthranilate synthase component I, N terminal region [PF04715.13]				0	d__Bacteria;p__Bacteroidota;c__Bacteroidia;o__Bacteroidales;f__Marinifilaceae;g__Odoribacter;s__Odoribacter splanchnicus	98.39
bin.37_scaffold_505_16	bin.37	scaffold_505	16	16943	18136	-1	A	K01696	osp:Odosp_0833 Tryptophan synthase beta chain; K01696	True	0.9590000000000001	803.0	1.919999999999999e-260								Pyridoxal-phosphate dependent enzyme [PF00291.25]				0	d__Bacteria;p__Bacteroidota;c__Bacteroidia;o__Bacteroidales;f__Marinifilaceae;g__Odoribacter;s__Odoribacter splanchnicus	98.39
bin.37_scaffold_505_17	bin.37	scaffold_505	17	18160	18300	-1	C		osp:Odosp_0834 hypothetical protein	False	1.0	102.0	1.28e-24												0	d__Bacteria;p__Bacteroidota;c__Bacteroidia;o__Bacteroidales;f__Marinifilaceae;g__Odoribacter;s__Odoribacter splanchnicus	98.39
bin.37_scaffold_505_18	bin.37	scaffold_505	18	18409	19455	-1	A	K01736	osp:Odosp_0835 chorismate synthase; K01736	True	0.955	700.0	5.3799999999999976e-226								Chorismate synthase [PF01264.21]		sp|A3PAU4|AROC_PROM0 Chorismate synthase; Xh	Xh	0	d__Bacteria;p__Bacteroidota;c__Bacteroidia;o__Bacteroidales;f__Marinifilaceae;g__Odoribacter;s__Odoribacter splanchnicus	98.39
bin.37_scaffold_505_19	bin.37	scaffold_505	19	19519	20070	-1	A	K03775	osp:Odosp_0836 peptidylprolyl isomerase FKBP-type; K03775	True	0.9740000000000001	378.0	1.6499999999999997e-117												1	d__Bacteria;p__Bacteroidota;c__Bacteroidia;o__Bacteroidales;f__Marinifilaceae;g__Odoribacter;s__Odoribacter splanchnicus	98.39
bin.37_scaffold_505_20	bin.37	scaffold_505	20	20178	21755	1	A	K00278	osp:Odosp_0837 L-aspartate oxidase; K00278	True	0.971	1075.0	0.0								FAD binding domain [PF00890.24]; Fumarate reductase flavoprotein C-term [PF02910.20]				0	d__Bacteria;p__Bacteroidota;c__Bacteroidia;o__Bacteroidales;f__Marinifilaceae;g__Odoribacter;s__Odoribacter splanchnicus	98.39
bin.37_scaffold_505_21	bin.37	scaffold_505	21	21769	22611	1	A	K00767	osp:Odosp_0838 nicotinate-nucleotide pyrophosphorylase; K00767	True	0.9279999999999999	546.0	7.339999999999998e-174								Quinolinate phosphoribosyl transferase, C-terminal domain [PF01729.19]; Quinolinate phosphoribosyl transferase, N-terminal domain [PF02749.16]				0	d__Bacteria;p__Bacteroidota;c__Bacteroidia;o__Bacteroidales;f__Marinifilaceae;g__Odoribacter;s__Odoribacter splanchnicus	98.39
bin.37_scaffold_505_22	bin.37	scaffold_505	22	22616	22936	1	C		osp:Odosp_0839 hypothetical protein	False	0.924	207.0	6.99e-60												0	d__Bacteria;p__Bacteroidota;c__Bacteroidia;o__Bacteroidales;f__Marinifilaceae;g__Odoribacter;s__Odoribacter splanchnicus	98.39
bin.37_scaffold_505_23	bin.37	scaffold_505	23	22989	23915	1	A	K03517	osp:Odosp_0840 quinolinate synthetase complex, A subunit; K03517	True	0.98	639.0	1.8499999999999992e-205	MER0511016	U32	MER0511016 - family U32 unassigned peptidases (Rhizobium etli) [U32.UPW]#U32#{peptidase unit: 64-133}~source YP_008368552~	False	0.557	73.0	1.59e-12	Quinolinate synthetase A protein [PF02445.16]				0	d__Bacteria;p__Bacteroidota;c__Bacteroidia;o__Bacteroidales;f__Marinifilaceae;g__Odoribacter;s__Odoribacter splanchnicus	98.39
bin.37_scaffold_505_24	bin.37	scaffold_505	24	23967	26414	1	A	K01890	osp:Odosp_0841 Phenylalanyl-tRNA synthetase beta chain; K01890	True	0.9590000000000001	1644.0	0.0								B3/4 domain [PF03483.17]; Phenylalanyl tRNA synthetase beta chain CLM domain [PF17759.1]; Ferredoxin-fold anticodon binding domain [PF03147.14]; Putative tRNA binding domain [PF01588.20]; tRNA synthetase B5 domain [PF03484.15]				0	d__Bacteria;p__Bacteroidota;c__Bacteroidia;o__Bacteroidales;f__Marinifilaceae;g__Odoribacter;s__Odoribacter splanchnicus	98.39
bin.37_scaffold_505_25	bin.37	scaffold_505	25	26604	28553	1	A		osp:Odosp_0842 transglutaminase domain-containing protein	True	0.99	1359.0	0.0								Domain of Unknown Function with PDB structure (DUF3857) [PF12969.7]; Transglutaminase-like superfamily [PF01841.19]				0	d__Bacteria;p__Bacteroidota;c__Bacteroidia;o__Bacteroidales;f__Marinifilaceae;g__Odoribacter;s__Odoribacter splanchnicus	98.39
bin.37_scaffold_505_26	bin.37	scaffold_505	26	28571	30325	1	A		osp:Odosp_0843 exported protein, ATP/GTP-binding protein	True	0.96	1181.0	0.0								Domain of Unknown Function with PDB structure (DUF3858) [PF12970.7]; Domain of Unknown Function with PDB structure (DUF3857) [PF12969.7]				0	d__Bacteria;p__Bacteroidota;c__Bacteroidia;o__Bacteroidales;f__Marinifilaceae;g__Odoribacter;s__Odoribacter splanchnicus	98.39
bin.37_scaffold_505_27	bin.37	scaffold_505	27	30655	32007	1	A	K03308	osp:Odosp_0850 sodium:neurotransmitter symporter; K03308	True	0.9329999999999999	881.0	1.3399999999999993e-286								Sodium:neurotransmitter symporter family [PF00209.18]				0	d__Bacteria;p__Bacteroidota;c__Bacteroidia;o__Bacteroidales;f__Marinifilaceae;g__Odoribacter;s__Odoribacter splanchnicus	98.39
bin.37_scaffold_505_28	bin.37	scaffold_505	28	32151	34988	-1	A	K03701	osp:Odosp_0851 excinuclease ABC, A subunit; K03701	True	0.9570000000000001	1902.0	0.0								UvrA interaction domain [PF17760.1]; UvrA DNA-binding domain [PF17755.1]; ABC transporter [PF00005.27]				0	d__Bacteria;p__Bacteroidota;c__Bacteroidia;o__Bacteroidales;f__Marinifilaceae;g__Odoribacter;s__Odoribacter splanchnicus	98.39
bin.37_scaffold_505_29	bin.37	scaffold_505	29	35672	38509	1	A		osp:Odosp_0852 GAF sensor signal transduction histidine kinase	True	0.966	1922.0	0.0								Histidine kinase-, DNA gyrase B-, and HSP90-like ATPase [PF02518.26]; His Kinase A (phospho-acceptor) domain [PF00512.25]; ABC transporter substrate binding protein [PF04392.12]; GAF domain [PF01590.26]; PAS fold [PF12860.7]				0	d__Bacteria;p__Bacteroidota;c__Bacteroidia;o__Bacteroidales;f__Marinifilaceae;g__Odoribacter;s__Odoribacter splanchnicus	98.39
bin.37_scaffold_505_30	bin.37	scaffold_505	30	38889	39602	1	A	K19302	osp:Odosp_0853 phosphoesterase PA-phosphatase related protein; K19302	True	0.968	485.0	1.6199999999999995e-153								PAP2 superfamily [PF01569.21]; PAP2 superfamily [PF14378.6]				0	d__Bacteria;p__Bacteroidota;c__Bacteroidia;o__Bacteroidales;f__Marinifilaceae;g__Odoribacter;s__Odoribacter splanchnicus	98.39
bin.37_scaffold_505_31	bin.37	scaffold_505	31	39624	39962	-1	C		osp:Odosp_2891 hypothetical protein	False	0.846	162.0	7.84e-44												0	d__Bacteria;p__Bacteroidota;c__Bacteroidia;o__Bacteroidales;f__Marinifilaceae;g__Odoribacter;s__Odoribacter splanchnicus	98.39
bin.37_scaffold_505_32	bin.37	scaffold_505	32	40040	40327	-1	C		osp:Odosp_2892 hypothetical protein	False	0.968	108.0	1.2500000000000001e-25												0	d__Bacteria;p__Bacteroidota;c__Bacteroidia;o__Bacteroidales;f__Marinifilaceae;g__Odoribacter;s__Odoribacter splanchnicus	98.39
bin.37_scaffold_505_33	bin.37	scaffold_505	33	40495	41346	1	A	K03644	osp:Odosp_0856 Lipoyl synthase; K03644	True	0.982	588.0	1.8999999999999996e-188								N-terminal domain of lipoyl synthase of Radical_SAM family [PF16881.5]				0	d__Bacteria;p__Bacteroidota;c__Bacteroidia;o__Bacteroidales;f__Marinifilaceae;g__Odoribacter;s__Odoribacter splanchnicus	98.39
bin.37_scaffold_505_34	bin.37	scaffold_505	34	41361	42047	1	A	K03801	osp:Odosp_0857 Octanoyltransferase; K03801	True	0.972	469.0	3.1799999999999996e-148								Biotin/lipoate A/B protein ligase family [PF03099.19]				0	d__Bacteria;p__Bacteroidota;c__Bacteroidia;o__Bacteroidales;f__Marinifilaceae;g__Odoribacter;s__Odoribacter splanchnicus	98.39
bin.37_scaffold_505_35	bin.37	scaffold_505	35	42838	43131	-1	C		osp:Odosp_1766 alkyl hydroperoxide reductase/Thiol specific antioxidant/Mal allergen	False	0.841	168.0	3.33e-46								Thioredoxin-like [PF13905.6]; AhpC/TSA family [PF00578.21]				0	d__Bacteria;p__Bacteroidota;c__Bacteroidia;o__Bacteroidales;f__Marinifilaceae;g__Odoribacter;s__Odoribacter splanchnicus	98.39
bin.37_scaffold_505_36	bin.37	scaffold_505	36	43327	43965	-1	A	K10773	osp:Odosp_0859 endonuclease III; K10773	True	0.988	444.0	6.329999999999998e-140								HhH-GPD superfamily base excision DNA repair protein [PF00730.25]; Helix-hairpin-helix motif [PF00633.23]				0	d__Bacteria;p__Bacteroidota;c__Bacteroidia;o__Bacteroidales;f__Marinifilaceae;g__Odoribacter;s__Odoribacter splanchnicus	98.39
bin.37_scaffold_505_37	bin.37	scaffold_505	37	43943	44062	-1	C		osp:Odosp_0860 hypothetical protein	False	0.972	82.0	9.54e-18												0	d__Bacteria;p__Bacteroidota;c__Bacteroidia;o__Bacteroidales;f__Marinifilaceae;g__Odoribacter;s__Odoribacter splanchnicus	98.39
bin.37_scaffold_505_38	bin.37	scaffold_505	38	44335	46527	1	A	K00951	osp:Odosp_0861 RelA/SpoT family protein; K00951	True	0.948	1455.0	0.0								Region found in RelA / SpoT proteins [PF04607.17]; HD domain [PF13328.6]; TGS domain [PF02824.21]; ACT domain [PF13291.6]				0	d__Bacteria;p__Bacteroidota;c__Bacteroidia;o__Bacteroidales;f__Marinifilaceae;g__Odoribacter;s__Odoribacter splanchnicus	98.39
bin.37_scaffold_505_39	bin.37	scaffold_505	39	46524	46973	-1	C		osp:Odosp_0862 hypothetical protein	False	0.935	294.0	3.689999999999999e-89												0	d__Bacteria;p__Bacteroidota;c__Bacteroidia;o__Bacteroidales;f__Marinifilaceae;g__Odoribacter;s__Odoribacter splanchnicus	98.39
bin.37_scaffold_505_40	bin.37	scaffold_505	40	47122	49659	1	A		osp:Odosp_0863 WD40-like beta Propeller containing protein	True	1.0	1793.0	0.0	MER0326498	S09C	MER0326498 - subfamily S9C unassigned peptidases (Odoribacter splanchnicus) [S09.UPC]#S09C#{peptidase unit: 579-817}~source YP_004252116~	True	1.0	512.0	6.729999999999998e-154	Prolyl oligopeptidase family [PF00326.21]; Dienelactone hydrolase family [PF01738.18]; BAAT / Acyl-CoA thioester hydrolase C terminal [PF08840.11]; Putative esterase [PF00756.20]; X-Pro dipeptidyl-peptidase (S15 family) [PF02129.18]; Serine aminopeptidase, S33 [PF12146.8]; Acetyl xylan esterase (AXE1) [PF05448.12]	CE10 arylesterase (EC 3.1.1.-); carboxyl esterase (EC 3.1.1.3); acetylcholinesterase (EC 3.1.1.7); cholinesterase (EC 3.1.1.8); sterol esterase (EC 3.1.1.13); brefeldin A esterase (EC 3.1.1.-). [CE10]			0	d__Bacteria;p__Bacteroidota;c__Bacteroidia;o__Bacteroidales;f__Marinifilaceae;g__Odoribacter;s__Odoribacter splanchnicus	98.39
bin.37_scaffold_505_41	bin.37	scaffold_505	41	49762	51795	1	A	K00615	osp:Odosp_0864 Formaldehyde transketolase; K00615	True	0.953	1356.0	0.0								Transketolase, thiamine diphosphate binding domain [PF00456.21]; Transketolase, pyrimidine binding domain [PF02779.24]; Transketolase, C-terminal domain [PF02780.20]				0	d__Bacteria;p__Bacteroidota;c__Bacteroidia;o__Bacteroidales;f__Marinifilaceae;g__Odoribacter;s__Odoribacter splanchnicus	98.39
bin.37_scaffold_505_42	bin.37	scaffold_505	42	52437	54608	-1	A		osp:Odosp_0865 hypothetical protein	True	0.966	1472.0	0.0								SusD family [PF07980.11]; Starch-binding associating with outer membrane [PF14322.6]				0	d__Bacteria;p__Bacteroidota;c__Bacteroidia;o__Bacteroidales;f__Marinifilaceae;g__Odoribacter;s__Odoribacter splanchnicus	98.39
bin.37_scaffold_505_43	bin.37	scaffold_505	43	54651	58100	-1	A		osp:Odosp_0866 AAA ATPase	True	0.951	2230.0	0.0								AAA lid domain [PF17866.1]		sp|Q5UNY2|CFXQ_MIMIV Putative cfxQ-like protein R730; Xh	Xh	0	d__Bacteria;p__Bacteroidota;c__Bacteroidia;o__Bacteroidales;f__Marinifilaceae;g__Odoribacter;s__Odoribacter splanchnicus	98.39
bin.37_scaffold_505_44	bin.37	scaffold_505	44	58186	59259	-1	A		buy:D8S85_04995 nitronate monooxygenase	True	0.797	579.0	8.209999999999999e-184								Nitronate monooxygenase [PF03060.15]; Dihydroorotate dehydrogenase [PF01180.21]				0	d__Bacteria;p__Bacteroidota;c__Bacteroidia;o__Bacteroidales;f__Marinifilaceae;g__Odoribacter;s__Odoribacter splanchnicus	98.39
bin.37_scaffold_505_45	bin.37	scaffold_505	45	59432	59965	-1	A		osp:Odosp_0872 GCN5-related N-acetyltransferase	True	0.975	366.0	1.5999999999999998e-113								Acetyltransferase (GNAT) domain [PF13508.7]; Acetyltransferase (GNAT) domain [PF13673.7]				0	d__Bacteria;p__Bacteroidota;c__Bacteroidia;o__Bacteroidales;f__Marinifilaceae;g__Odoribacter;s__Odoribacter splanchnicus	98.39
bin.37_scaffold_505_46	bin.37	scaffold_505	46	59977	60933	-1	A		osp:Odosp_0873 protein of unknown function DUF6 transmembrane	True	0.92	614.0	1.2399999999999994e-196												0	d__Bacteria;p__Bacteroidota;c__Bacteroidia;o__Bacteroidales;f__Marinifilaceae;g__Odoribacter;s__Odoribacter splanchnicus	98.39
bin.37_scaffold_505_47	bin.37	scaffold_505	47	61680	64115	-1	A		osp:Odosp_0874 CoA-disulfide reductase	True	0.95	1619.0	0.0								DsrE/DsrF/DrsH-like family [PF13686.6]; Pyridine nucleotide-disulphide oxidoreductase [PF07992.14]; Sulfurtransferase TusA [PF01206.17]; Pyridine nucleotide-disulphide oxidoreductase [PF00070.27]; Rhodanese-like domain [PF00581.20]; Pyridine nucleotide-disulphide oxidoreductase, dimerisation domain [PF02852.22]; Pyridine nucleotide-disulphide oxidoreductase [PF13738.6]				0	d__Bacteria;p__Bacteroidota;c__Bacteroidia;o__Bacteroidales;f__Marinifilaceae;g__Odoribacter;s__Odoribacter splanchnicus	98.39
bin.37_scaffold_505_48	bin.37	scaffold_505	48	64126	64434	-1	C	K03671	osp:Odosp_0875 Thioredoxin domain-containing protein; K03671	False	0.9890000000000001	215.0	1.0299999999999997e-62								Thioredoxin [PF00085.20]; Thioredoxin-like [PF13905.6]; Redoxin [PF08534.10]; Thioredoxin-like [PF13899.6]				0	d__Bacteria;p__Bacteroidota;c__Bacteroidia;o__Bacteroidales;f__Marinifilaceae;g__Odoribacter;s__Odoribacter splanchnicus	98.39
bin.37_scaffold_505_49	bin.37	scaffold_505	49	64508	64804	-1	C	K03892	osp:Odosp_0876 regulatory protein ArsR; K03892	False	0.977	204.0	5.929999999999999e-59								Helix-turn-helix domain [PF12840.7]; Bacterial regulatory protein, arsR family [PF01022.20]				0	d__Bacteria;p__Bacteroidota;c__Bacteroidia;o__Bacteroidales;f__Marinifilaceae;g__Odoribacter;s__Odoribacter splanchnicus	98.39
bin.37_scaffold_505_50	bin.37	scaffold_505	50	65170	65265	-1	C		osp:Odosp_0877 hypothetical protein	False	0.9309999999999999	63.0	3.6299999999999994e-11								Domain of unknown function (DUF4295) [PF14128.6]				0	d__Bacteria;p__Bacteroidota;c__Bacteroidia;o__Bacteroidales;f__Marinifilaceae;g__Odoribacter;s__Odoribacter splanchnicus	98.39
bin.37_scaffold_5071_1	bin.37	scaffold_5071	1	1	282	-1	C		osp:Odosp_2432 KilA-N, DNA-binding domain	False	0.902	179.0	2.0799999999999995e-50								ORF6N domain [PF10543.9]				0	d__Bacteria;p__Bacteroidota;c__Bacteroidia;o__Bacteroidales;f__Marinifilaceae;g__Odoribacter;s__Odoribacter splanchnicus	98.39
bin.37_scaffold_5071_2	bin.37	scaffold_5071	2	275	436	-1	C		osp:Odosp_2431 protein of unknown function DUF1016	False	0.9129999999999999	104.0	7.13e-25												0	d__Bacteria;p__Bacteroidota;c__Bacteroidia;o__Bacteroidales;f__Marinifilaceae;g__Odoribacter;s__Odoribacter splanchnicus	98.39
bin.37_scaffold_5071_3	bin.37	scaffold_5071	3	433	1317	-1	A		osp:Odosp_2431 protein of unknown function DUF1016	True	0.968	591.0	3.5099999999999995e-189								DUF1016 N-terminal domain [PF17761.1]; YhcG PDDEXK nuclease domain [PF06250.11]				0	d__Bacteria;p__Bacteroidota;c__Bacteroidia;o__Bacteroidales;f__Marinifilaceae;g__Odoribacter;s__Odoribacter splanchnicus	98.39
bin.37_scaffold_5071_4	bin.37	scaffold_5071	4	1314	2870	-1	A	K03427	osp:Odosp_2430 type I restriction-modification system, M subunit; K03427	True	0.943	1026.0	0.0								N-6 DNA Methylase [PF02384.16]; HsdM N-terminal domain [PF12161.8]; Eco57I restriction-modification methylase [PF07669.11]; Methyltransferase small domain [PF05175.14]; Putative RNA methylase family UPF0020 [PF01170.18]				0	d__Bacteria;p__Bacteroidota;c__Bacteroidia;o__Bacteroidales;f__Marinifilaceae;g__Odoribacter;s__Odoribacter splanchnicus	98.39
bin.37_scaffold_5071_5	bin.37	scaffold_5071	5	2997	3134	-1	C		osp:Odosp_2429 hypothetical protein	False	0.953	93.0	3.4e-21												0	d__Bacteria;p__Bacteroidota;c__Bacteroidia;o__Bacteroidales;f__Marinifilaceae;g__Odoribacter;s__Odoribacter splanchnicus	98.39
bin.37_scaffold_5071_6	bin.37	scaffold_5071	6	3485	3739	1	E																		0	d__Bacteria;p__Bacteroidota;c__Bacteroidia;o__Bacteroidales;f__Marinifilaceae;g__Odoribacter;s__Odoribacter splanchnicus	98.39
bin.37_scaffold_5071_7	bin.37	scaffold_5071	7	4076	4996	1	A	K02190	osp:Odosp_2428 Sirohydrochlorin cobaltochelatase; K02190	True	0.9620000000000001	621.0	2.4399999999999983e-199								Cobalt chelatase (CbiK) [PF06180.11]				0	d__Bacteria;p__Bacteroidota;c__Bacteroidia;o__Bacteroidales;f__Marinifilaceae;g__Odoribacter;s__Odoribacter splanchnicus	98.39
bin.37_scaffold_5071_8	bin.37	scaffold_5071	8	5479	6969	1	A		osp:Odosp_2427 hypothetical protein	True	0.9840000000000001	1032.0	0.0								PepSY-associated TM region [PF03929.16]				0	d__Bacteria;p__Bacteroidota;c__Bacteroidia;o__Bacteroidales;f__Marinifilaceae;g__Odoribacter;s__Odoribacter splanchnicus	98.39
bin.37_scaffold_5071_9	bin.37	scaffold_5071	9	7017	9356	1	A	K02014	osp:Odosp_2426 TonB-dependent receptor; K02014	True	0.98	1612.0	0.0	MER0182283	I39	MER0182283 - family I39 unassigned peptidase inhibitors (Desulfovibrio magneticus) [I39.UPW]#I39#{inhibitor unit: 32-163}~source BAH76254~	False	0.312	60.0	1.66e-07	TonB dependent receptor [PF00593.24]; TonB-dependent Receptor Plug Domain [PF07715.15]				0	d__Bacteria;p__Bacteroidota;c__Bacteroidia;o__Bacteroidales;f__Marinifilaceae;g__Odoribacter;s__Odoribacter splanchnicus	98.39
bin.37_scaffold_5071_10	bin.37	scaffold_5071	10	9483	10901	1	A		osp:Odosp_2425 precorrin-3B C17-methyltransferase	True	0.975	972.0	1.281e-317								Precorrin-8X methylmutase [PF02570.15]; Tetrapyrrole (Corrin/Porphyrin) Methylases [PF00590.20]				0	d__Bacteria;p__Bacteroidota;c__Bacteroidia;o__Bacteroidales;f__Marinifilaceae;g__Odoribacter;s__Odoribacter splanchnicus	98.39
bin.37_scaffold_5071_11	bin.37	scaffold_5071	11	10914	11543	1	A	K19271	osp:Odosp_2424 chloramphenicol acetyltransferase; K19271	True	0.9670000000000001	428.0	3.109999999999999e-134								Chloramphenicol acetyltransferase [PF00302.18]				0	d__Bacteria;p__Bacteroidota;c__Bacteroidia;o__Bacteroidales;f__Marinifilaceae;g__Odoribacter;s__Odoribacter splanchnicus	98.39
bin.37_scaffold_5071_12	bin.37	scaffold_5071	12	11578	12765	1	A	K00595	osp:Odosp_2423 precorrin-6y C5,15-methyltransferase (decarboxylating), CbiE subunit; K00595	True	0.977	816.0	5.329999999999996e-265								Tetrapyrrole (Corrin/Porphyrin) Methylases [PF00590.20]; Methyltransferase domain [PF12847.7]				0	d__Bacteria;p__Bacteroidota;c__Bacteroidia;o__Bacteroidales;f__Marinifilaceae;g__Odoribacter;s__Odoribacter splanchnicus	98.39
bin.37_scaffold_5071_13	bin.37	scaffold_5071	13	12782	13573	1	A	K03322	osp:Odosp_2422 natural resistance-associated macrophage protein; K03322	True	0.95	525.0	5.959999999999997e-167								Natural resistance-associated macrophage protein [PF01566.18]				0	d__Bacteria;p__Bacteroidota;c__Bacteroidia;o__Bacteroidales;f__Marinifilaceae;g__Odoribacter;s__Odoribacter splanchnicus	98.39
bin.37_scaffold_523_1	bin.37	scaffold_523	1	3	728	1	A		osp:Odosp_0331 signal transduction histidine kinase, LytS	True	0.951	483.0	6.899999999999998e-153								Histidine kinase [PF06580.13]; GHKL domain [PF14501.6]				0	d__Bacteria;p__Bacteroidota;c__Bacteroidia;o__Bacteroidales;f__Marinifilaceae;g__Odoribacter;s__Odoribacter splanchnicus	98.39
bin.37_scaffold_523_2	bin.37	scaffold_523	2	734	1447	1	A		osp:Odosp_0332 two component transcriptional regulator, LytTR family	True	0.9229999999999999	460.0	6.859999999999998e-145								Response regulator receiver domain [PF00072.24]; LytTr DNA-binding domain [PF04397.15]				0	d__Bacteria;p__Bacteroidota;c__Bacteroidia;o__Bacteroidales;f__Marinifilaceae;g__Odoribacter;s__Odoribacter splanchnicus	98.39
bin.37_scaffold_523_3	bin.37	scaffold_523	3	1496	3745	1	A	K03455	osp:Odosp_0333 sodium/hydrogen exchanger; K03455	True	0.912	1428.0	0.0								Sodium/hydrogen exchanger family [PF00999.21]; TrkA-C domain [PF02080.21]				0	d__Bacteria;p__Bacteroidota;c__Bacteroidia;o__Bacteroidales;f__Marinifilaceae;g__Odoribacter;s__Odoribacter splanchnicus	98.39
bin.37_scaffold_523_4	bin.37	scaffold_523	4	3742	5142	-1	A		osp:Odosp_0334 MATE efflux family protein	True	0.938	918.0	3.9099999999999983e-299												0	d__Bacteria;p__Bacteroidota;c__Bacteroidia;o__Bacteroidales;f__Marinifilaceae;g__Odoribacter;s__Odoribacter splanchnicus	98.39
bin.37_scaffold_523_5	bin.37	scaffold_523	5	5274	6056	1	A		osp:Odosp_0335 putative ferredoxin, putative iron-sulfur protein	True	1.0	553.0	1.3499999999999996e-176								4Fe-4S dicluster domain [PF13187.6]; 4Fe-4S dicluster domain [PF13237.6]; 4Fe-4S dicluster domain [PF12838.7]; 4Fe-4S dicluster domain [PF14697.6]; 4Fe-4S dicluster domain [PF13247.6]; 4Fe-4S double cluster binding domain [PF13484.6]; 4Fe-4S dicluster domain [PF13534.6]				0	d__Bacteria;p__Bacteroidota;c__Bacteroidia;o__Bacteroidales;f__Marinifilaceae;g__Odoribacter;s__Odoribacter splanchnicus	98.39
bin.37_scaffold_523_6	bin.37	scaffold_523	6	6058	8667	1	A		osp:Odosp_0336 hypothetical protein	True	0.9740000000000001	1785.0	0.0	MER0172295	I39	MER0172295 - family I39 unassigned peptidase inhibitors (Leeuwenhoekiella blandensis) [I39.UPW]#I39#{inhibitor unit: 33-207}~source ZP_01061891~	False	0.298	60.0	1.92e-07	MG2 domain [PF01835.19]				0	d__Bacteria;p__Bacteroidota;c__Bacteroidia;o__Bacteroidales;f__Marinifilaceae;g__Odoribacter;s__Odoribacter splanchnicus	98.39
bin.37_scaffold_523_7	bin.37	scaffold_523	7	9034	10191	1	C		osp:Odosp_2683 anti-FecI sigma factor, FecR	False	0.37200000000000005	230.0	7.599999999999999e-63								FecR protein [PF04773.13]; Domain of unknown function (DUF4974) [PF16344.5]				0	d__Bacteria;p__Bacteroidota;c__Bacteroidia;o__Bacteroidales;f__Marinifilaceae;g__Odoribacter;s__Odoribacter splanchnicus	98.39
bin.37_scaffold_523_8	bin.37	scaffold_523	8	10224	13640	1	A		buy:D8S85_20725 SusC/RagA family TonB-linked outer membrane protein	True	0.556	1226.0	0.0	MER0193949	I39	MER0193949 - family I39 unassigned peptidase inhibitors (Chitinophaga pinensis) [I39.UPW]#I39#{inhibitor unit: 211-394}~source ACU62579~	False	0.42200000000000004	143.0	1.11e-32	TonB dependent receptor [PF00593.24]; CarboxypepD_reg-like domain [PF13715.6]; Secretin and TonB N terminus short domain [PF07660.14]				0	d__Bacteria;p__Bacteroidota;c__Bacteroidia;o__Bacteroidales;f__Marinifilaceae;g__Odoribacter;s__Odoribacter splanchnicus	98.39
bin.37_scaffold_523_9	bin.37	scaffold_523	9	13652	15118	1	A	K21572	buy:D8S85_20730 RagB/SusD family nutrient uptake outer membrane protein; K21572	True	0.489	422.0	3.1599999999999993e-127								Starch-binding associating with outer membrane [PF14322.6]; SusD family [PF07980.11]				0	d__Bacteria;p__Bacteroidota;c__Bacteroidia;o__Bacteroidales;f__Marinifilaceae;g__Odoribacter;s__Odoribacter splanchnicus	98.39
bin.37_scaffold_523_10	bin.37	scaffold_523	10	15132	15893	1	C		buy:D8S85_20735 DUF4843 domain-containing protein	False	0.332	99.0	5.269999999999999e-20								Domain of unknown function (DUF4843) [PF16132.5]				0	d__Bacteria;p__Bacteroidota;c__Bacteroidia;o__Bacteroidales;f__Marinifilaceae;g__Odoribacter;s__Odoribacter splanchnicus	98.39
bin.37_scaffold_523_11	bin.37	scaffold_523	11	15906	17570	1	C		buy:D8S85_20740 hypothetical protein	False	0.364	333.0	1.8399999999999997e-95								PKD-like family [PF16407.5]				0	d__Bacteria;p__Bacteroidota;c__Bacteroidia;o__Bacteroidales;f__Marinifilaceae;g__Odoribacter;s__Odoribacter splanchnicus	98.39
bin.37_scaffold_523_12	bin.37	scaffold_523	12	17581	19008	1	A		bdh:GV66_11280 thiol-disulfide oxidoreductase	True	0.539	446.0	1.7799999999999995e-135								Redoxin [PF08534.10]; AhpC/TSA family [PF00578.21]; Thioredoxin-like [PF13905.6]; Thioredoxin [PF00085.20]; Thioredoxin [PF14595.6]				0	d__Bacteria;p__Bacteroidota;c__Bacteroidia;o__Bacteroidales;f__Marinifilaceae;g__Odoribacter;s__Odoribacter splanchnicus	98.39
bin.37_scaffold_523_13	bin.37	scaffold_523	13	19138	19587	1	C		osp:Odosp_2909 hypothetical protein	False	0.9390000000000001	132.0	5.820000000000001e-33												0	d__Bacteria;p__Bacteroidota;c__Bacteroidia;o__Bacteroidales;f__Marinifilaceae;g__Odoribacter;s__Odoribacter splanchnicus	98.39
bin.37_scaffold_523_14	bin.37	scaffold_523	14	19624	19869	1	E																		0	d__Bacteria;p__Bacteroidota;c__Bacteroidia;o__Bacteroidales;f__Marinifilaceae;g__Odoribacter;s__Odoribacter splanchnicus	98.39
bin.37_scaffold_523_15	bin.37	scaffold_523	15	19808	20968	1	C		osp:Odosp_3081 anti-FecI sigma factor, FecR	False	0.366	237.0	2.9199999999999995e-65								FecR protein [PF04773.13]; Domain of unknown function (DUF4974) [PF16344.5]				0	d__Bacteria;p__Bacteroidota;c__Bacteroidia;o__Bacteroidales;f__Marinifilaceae;g__Odoribacter;s__Odoribacter splanchnicus	98.39
bin.37_scaffold_523_16	bin.37	scaffold_523	16	21047	24622	1	A		buy:D8S85_11990 SusC/RagA family TonB-linked outer membrane protein	True	0.745	1611.0	0.0	MER0194257	I39	MER0194257 - family I39 unassigned peptidase inhibitors (Capnocytophaga ochracea) [I39.UPW]#I39#{inhibitor unit: 70-289}~source ACU92629~	False	0.40399999999999997	156.0	1.75e-36	CarboxypepD_reg-like domain [PF13715.6]				0	d__Bacteria;p__Bacteroidota;c__Bacteroidia;o__Bacteroidales;f__Marinifilaceae;g__Odoribacter;s__Odoribacter splanchnicus	98.39
bin.37_scaffold_523_17	bin.37	scaffold_523	17	24635	26101	1	A	K21572	buy:D8S85_11985 RagB/SusD family nutrient uptake outer membrane protein; K21572	True	0.607	576.0	4.399999999999999e-180								Starch-binding associating with outer membrane [PF14322.6]; SusD family [PF07980.11]				0	d__Bacteria;p__Bacteroidota;c__Bacteroidia;o__Bacteroidales;f__Marinifilaceae;g__Odoribacter;s__Odoribacter splanchnicus	98.39
bin.37_scaffold_523_18	bin.37	scaffold_523	18	26124	27092	1	C		buy:D8S85_11980 hypothetical protein	False	0.518	324.0	3.2899999999999995e-96												0	d__Bacteria;p__Bacteroidota;c__Bacteroidia;o__Bacteroidales;f__Marinifilaceae;g__Odoribacter;s__Odoribacter splanchnicus	98.39
bin.37_scaffold_523_19	bin.37	scaffold_523	19	27171	27584	1	E																		0	d__Bacteria;p__Bacteroidota;c__Bacteroidia;o__Bacteroidales;f__Marinifilaceae;g__Odoribacter;s__Odoribacter splanchnicus	98.39
bin.37_scaffold_523_20	bin.37	scaffold_523	20	27637	28074	1	C		osp:Odosp_0349 hypothetical protein	False	0.9109999999999999	273.0	1.0599999999999997e-81												0	d__Bacteria;p__Bacteroidota;c__Bacteroidia;o__Bacteroidales;f__Marinifilaceae;g__Odoribacter;s__Odoribacter splanchnicus	98.39
bin.37_scaffold_523_21	bin.37	scaffold_523	21	28163	30250	-1	A	K01284	osp:Odosp_0350 Peptidyl-dipeptidase Dcp; K01284	True	0.965	1412.0	0.0	MER0334143	M03A	MER0334143 - peptidyl-dipeptidase Dcp (Odoribacter splanchnicus) [M03.005]#M03A#{peptidase unit: 54-691}~source YP_004251625~	True	0.966	1298.0	0.0	Peptidase family M3 [PF01432.20]				0	d__Bacteria;p__Bacteroidota;c__Bacteroidia;o__Bacteroidales;f__Marinifilaceae;g__Odoribacter;s__Odoribacter splanchnicus	98.39
bin.37_scaffold_523_22	bin.37	scaffold_523	22	30515	31060	1	A		osp:Odosp_0351 RNA polymerase, sigma-24 subunit, ECF subfamily	True	0.938	358.0	1.0599999999999998e-110								Sigma-70 region 2 [PF04542.14]; Sigma-70, region 4 [PF08281.12]; ECF sigma factor [PF07638.11]				0	d__Bacteria;p__Bacteroidota;c__Bacteroidia;o__Bacteroidales;f__Marinifilaceae;g__Odoribacter;s__Odoribacter splanchnicus	98.39
bin.37_scaffold_523_23	bin.37	scaffold_523	23	31071	33263	1	A	K12373	osp:Odosp_0352 Beta-N-acetylhexosaminidase; K12373	True	1.0	1549.0	0.0								Glycosyl hydrolase family 20, catalytic domain [PF00728.22]; Glycosyl hydrolase family 20, domain 2 [PF02838.15]; Chitobiase/beta-hexosaminidase C-terminal domain [PF03174.13]; Chitobiase/beta-hexosaminidase C-terminal domain [PF13290.6]	GH20 beta-hexosaminidase (EC 3.2.1.52); lacto-N-biosidase (EC 3.2.1.140); beta-1,6-N-acetylglucosaminidase) (EC 3.2.1.-); beta-6-SO3-N-acetylglucosaminidase (EC 3.2.1.-) [GH20]			0	d__Bacteria;p__Bacteroidota;c__Bacteroidia;o__Bacteroidales;f__Marinifilaceae;g__Odoribacter;s__Odoribacter splanchnicus	98.39
bin.37_scaffold_523_24	bin.37	scaffold_523	24	33343	33900	1	A	K03088	osp:Odosp_0353 RNA polymerase, sigma-24 subunit, ECF subfamily; K03088	True	0.9329999999999999	364.0	1.55e-112								Sigma-70, region 4 [PF08281.12]; ECF sigma factor [PF07638.11]; Sigma-70, region 4 [PF04545.16]; Sigma-70 region 2 [PF04542.14]; Bacterial regulatory proteins, luxR family [PF00196.19]				0	d__Bacteria;p__Bacteroidota;c__Bacteroidia;o__Bacteroidales;f__Marinifilaceae;g__Odoribacter;s__Odoribacter splanchnicus	98.39
bin.37_scaffold_523_25	bin.37	scaffold_523	25	33990	35168	1	A		osp:Odosp_0354 anti-FecI sigma factor, FecR	True	0.95	784.0	2.9899999999999983e-254								FecR protein [PF04773.13]; Domain of unknown function (DUF4974) [PF16344.5]				0	d__Bacteria;p__Bacteroidota;c__Bacteroidia;o__Bacteroidales;f__Marinifilaceae;g__Odoribacter;s__Odoribacter splanchnicus	98.39
bin.37_scaffold_523_26	bin.37	scaffold_523	26	35293	38679	1	C		osp:Odosp_1104 TonB-dependent receptor plug	False	0.5379999999999999	1145.0	0.0	MER0193949	I39	MER0193949 - family I39 unassigned peptidase inhibitors (Chitinophaga pinensis) [I39.UPW]#I39#{inhibitor unit: 211-394}~source ACU62579~	False	0.414	136.0	2.73e-30	TonB dependent receptor [PF00593.24]; CarboxypepD_reg-like domain [PF13715.6]; Secretin and TonB N terminus short domain [PF07660.14]				0	d__Bacteria;p__Bacteroidota;c__Bacteroidia;o__Bacteroidales;f__Marinifilaceae;g__Odoribacter;s__Odoribacter splanchnicus	98.39
bin.37_scaffold_523_27	bin.37	scaffold_523	27	38712	40166	1	C	K21572	osp:Odosp_1103 hypothetical protein; K21572	False	0.34600000000000003	280.0	1.5099999999999996e-78								Starch-binding associating with outer membrane [PF14322.6]; SusD family [PF07980.11]				0	d__Bacteria;p__Bacteroidota;c__Bacteroidia;o__Bacteroidales;f__Marinifilaceae;g__Odoribacter;s__Odoribacter splanchnicus	98.39
bin.37_scaffold_523_28	bin.37	scaffold_523	28	40253	40954	1	C		osp:Odosp_1102 hypothetical protein	False	0.325	122.0	4.76e-28								Domain of unknown function (DUF4843) [PF16132.5]				0	d__Bacteria;p__Bacteroidota;c__Bacteroidia;o__Bacteroidales;f__Marinifilaceae;g__Odoribacter;s__Odoribacter splanchnicus	98.39
bin.37_scaffold_523_29	bin.37	scaffold_523	29	40974	42461	1	C		osp:Odosp_1101 hypothetical protein	False	0.266	181.0	1.0099999999999999e-44								PKD-like family [PF16407.5]				0	d__Bacteria;p__Bacteroidota;c__Bacteroidia;o__Bacteroidales;f__Marinifilaceae;g__Odoribacter;s__Odoribacter splanchnicus	98.39
bin.37_scaffold_523_30	bin.37	scaffold_523	30	42481	43581	1	C		arb:A9P82_07860 hypothetical protein	False	0.319	184.0	3.1499999999999996e-47								AhpC/TSA family [PF00578.21]; Redoxin [PF08534.10]; Thioredoxin-like [PF13905.6]; Domain of unknown function (DUF4369) [PF14289.6]; SCO1/SenC [PF02630.14]; Glutathione peroxidase [PF00255.19]; Thioredoxin [PF00085.20]; Thioredoxin-like [PF13899.6]				0	d__Bacteria;p__Bacteroidota;c__Bacteroidia;o__Bacteroidales;f__Marinifilaceae;g__Odoribacter;s__Odoribacter splanchnicus	98.39
bin.37_scaffold_523_31	bin.37	scaffold_523	31	43590	44711	1	C		ark:D6B99_00760 AhpC/TSA family protein	False	0.293	153.0	9.86e-37								AhpC/TSA family [PF00578.21]; Redoxin [PF08534.10]; Thioredoxin-like [PF13905.6]; Domain of unknown function (DUF4369) [PF14289.6]; SCO1/SenC [PF02630.14]; Protein of unknown function, DUF255 [PF03190.15]; Glutathione peroxidase [PF00255.19]				0	d__Bacteria;p__Bacteroidota;c__Bacteroidia;o__Bacteroidales;f__Marinifilaceae;g__Odoribacter;s__Odoribacter splanchnicus	98.39
bin.37_scaffold_523_32	bin.37	scaffold_523	32	44753	45889	1	C		osp:Odosp_1100 alkyl hydroperoxide reductase/Thiol specific antioxidant/Mal allergen	False	0.426	194.0	2e-50								AhpC/TSA family [PF00578.21]; Redoxin [PF08534.10]; Thioredoxin-like [PF13905.6]; Domain of unknown function (DUF4369) [PF14289.6]; SCO1/SenC [PF02630.14]				0	d__Bacteria;p__Bacteroidota;c__Bacteroidia;o__Bacteroidales;f__Marinifilaceae;g__Odoribacter;s__Odoribacter splanchnicus	98.39
bin.37_scaffold_523_33	bin.37	scaffold_523	33	45910	47007	1	C		buy:D8S85_08190 thioredoxin	False	0.371	180.0	4.92e-46								Protein of unknown function, DUF255 [PF03190.15]; Thioredoxin-like [PF13899.6]; Thioredoxin-like domain [PF13098.6]; Thioredoxin [PF00085.20]; Redoxin [PF08534.10]; Thioredoxin-like [PF13905.6]				0	d__Bacteria;p__Bacteroidota;c__Bacteroidia;o__Bacteroidales;f__Marinifilaceae;g__Odoribacter;s__Odoribacter splanchnicus	98.39
bin.37_scaffold_523_34	bin.37	scaffold_523	34	47128	47982	-1	A		osp:Odosp_0356 Endonuclease/exonuclease/phosphatase	True	0.988	594.0	1.7599999999999992e-190								Endonuclease/Exonuclease/phosphatase family [PF03372.23]		sp|Q5UQZ0|YR895_MIMIV Uncharacterized protein R895; Xu	Xu	0	d__Bacteria;p__Bacteroidota;c__Bacteroidia;o__Bacteroidales;f__Marinifilaceae;g__Odoribacter;s__Odoribacter splanchnicus	98.39
bin.37_scaffold_523_35	bin.37	scaffold_523	35	48287	49120	-1	A		osp:Odosp_0357 hypothetical protein	True	0.9570000000000001	559.0	1.9399999999999995e-178												0	d__Bacteria;p__Bacteroidota;c__Bacteroidia;o__Bacteroidales;f__Marinifilaceae;g__Odoribacter;s__Odoribacter splanchnicus	98.39
bin.37_scaffold_523_36	bin.37	scaffold_523	36	49414	50982	1	A		osp:Odosp_0358 hypothetical protein	True	0.971	1069.0	0.0								Outer membrane protein transport protein (OMPP1/FadL/TodX) [PF03349.16]				0	d__Bacteria;p__Bacteroidota;c__Bacteroidia;o__Bacteroidales;f__Marinifilaceae;g__Odoribacter;s__Odoribacter splanchnicus	98.39
bin.37_scaffold_523_37	bin.37	scaffold_523	37	51018	51218	1	C		osp:Odosp_0359 hypothetical protein	False	0.9570000000000001	135.0	1.34e-35												0	d__Bacteria;p__Bacteroidota;c__Bacteroidia;o__Bacteroidales;f__Marinifilaceae;g__Odoribacter;s__Odoribacter splanchnicus	98.39
bin.37_scaffold_523_38	bin.37	scaffold_523	38	51215	53590	-1	A		osp:Odosp_0360 hypothetical protein	True	0.937	1555.0	0.0								Domain of Unknown Function (DUF748) [PF05359.11]				0	d__Bacteria;p__Bacteroidota;c__Bacteroidia;o__Bacteroidales;f__Marinifilaceae;g__Odoribacter;s__Odoribacter splanchnicus	98.39
bin.37_scaffold_523_39	bin.37	scaffold_523	39	53887	54735	1	A	K03527	osp:Odosp_0361 4-hydroxy-3-methylbut-2-enyl diphosphate reductase; K03527	True	0.9590000000000001	571.0	2.6199999999999992e-182								LytB protein [PF02401.18]				0	d__Bacteria;p__Bacteroidota;c__Bacteroidia;o__Bacteroidales;f__Marinifilaceae;g__Odoribacter;s__Odoribacter splanchnicus	98.39
bin.37_scaffold_523_40	bin.37	scaffold_523	40	54756	55736	1	A	K00850	osp:Odosp_0362 6-phosphofructokinase; K00850	True	0.9390000000000001	644.0	9.809999999999994e-207								Phosphofructokinase [PF00365.20]; ATP-NAD kinase [PF01513.21]		sp|Q9L1L8|PFKA2_STRCO ATP-dependent 6-phosphofructokinase 2; Xh	Xh	0	d__Bacteria;p__Bacteroidota;c__Bacteroidia;o__Bacteroidales;f__Marinifilaceae;g__Odoribacter;s__Odoribacter splanchnicus	98.39
bin.37_scaffold_523_41	bin.37	scaffold_523	41	55867	58299	1	A	K04066	osp:Odosp_0363 primosomal protein N'; K04066	True	0.9570000000000001	1632.0	0.0								3′ DNA-binding domain (3′BD) [PF17764.1]; Type III restriction enzyme, res subunit [PF04851.15]; Primosomal protein N C-terminal domain [PF18074.1]; DEAD/DEAH box helicase [PF00270.29]; PriA DNA helicase Cys-rich region (CRR) domain [PF18319.1]; Helicase conserved C-terminal domain [PF00271.31]				0	d__Bacteria;p__Bacteroidota;c__Bacteroidia;o__Bacteroidales;f__Marinifilaceae;g__Odoribacter;s__Odoribacter splanchnicus	98.39
bin.37_scaffold_523_42	bin.37	scaffold_523	42	58312	58503	1	E																		0	d__Bacteria;p__Bacteroidota;c__Bacteroidia;o__Bacteroidales;f__Marinifilaceae;g__Odoribacter;s__Odoribacter splanchnicus	98.39
bin.37_scaffold_523_43	bin.37	scaffold_523	43	58511	59242	-1	C		osp:Odosp_2419 hypothetical protein	False	0.63	302.0	5.0499999999999995e-90								Transposase IS200 like [PF01797.16]				0	d__Bacteria;p__Bacteroidota;c__Bacteroidia;o__Bacteroidales;f__Marinifilaceae;g__Odoribacter;s__Odoribacter splanchnicus	98.39
bin.37_scaffold_523_44	bin.37	scaffold_523	44	59397	59975	1	A		osp:Odosp_0365 RNA polymerase, sigma-24 subunit, ECF subfamily	True	0.956	388.0	6.929999999999998e-121								Sigma-70 region 2 [PF04542.14]; Sigma-70, region 4 [PF08281.12]; Sigma-70, region 4 [PF04545.16]; Bacterial regulatory proteins, luxR family [PF00196.19]; Putative helix-turn-helix protein, YlxM / p13 like [PF04297.14]; ECF sigma factor [PF07638.11]		sp|P33658|RPSG_CLOAB RNA polymerase sigma-G factor; Xh	Xh	0	d__Bacteria;p__Bacteroidota;c__Bacteroidia;o__Bacteroidales;f__Marinifilaceae;g__Odoribacter;s__Odoribacter splanchnicus	98.39
bin.37_scaffold_523_45	bin.37	scaffold_523	45	60222	61346	1	A		osp:Odosp_0366 anti-FecI sigma factor, FecR	True	0.938	738.0	1.8099999999999992e-238								FecR protein [PF04773.13]; Domain of unknown function (DUF4974) [PF16344.5]				0	d__Bacteria;p__Bacteroidota;c__Bacteroidia;o__Bacteroidales;f__Marinifilaceae;g__Odoribacter;s__Odoribacter splanchnicus	98.39
bin.37_scaffold_523_46	bin.37	scaffold_523	46	61477	64167	1	A		osp:Odosp_0367 TonB-dependent receptor plug	True	0.95	1682.0	0.0	MER0064682	I39	MER0064682 - family I39 unassigned peptidase inhibitors (Capnocytophaga ochracea) [I39.UPW]#I39#{inhibitor unit: 79-270}~source GEBA2500617188~	False	0.43799999999999994	152.0	1.4499999999999998e-35	TonB dependent receptor [PF00593.24]; CarboxypepD_reg-like domain [PF13715.6]; TonB-dependent Receptor Plug Domain [PF07715.15]; Secretin and TonB N terminus short domain [PF07660.14]				0	d__Bacteria;p__Bacteroidota;c__Bacteroidia;o__Bacteroidales;f__Marinifilaceae;g__Odoribacter;s__Odoribacter splanchnicus	98.39
bin.37_scaffold_523_47	bin.37	scaffold_523	47	64349	64828	-1	C		osp:Odosp_0368 hypothetical protein	False	0.912	305.0	8.64e-93												0	d__Bacteria;p__Bacteroidota;c__Bacteroidia;o__Bacteroidales;f__Marinifilaceae;g__Odoribacter;s__Odoribacter splanchnicus	98.39
bin.37_scaffold_523_48	bin.37	scaffold_523	48	64844	67039	-1	A	K06147	osp:Odosp_0369 Xenobiotic-transporting ATPase; K06147	True	0.9490000000000001	1458.0	0.0	MER0369023	C39	MER0369023 - bacteriocin-processing peptidase (Odoribacter splanchnicus) [C39.001]#C39#{peptidase unit: 7-155}~source YP_004251643~	False	1.0	323.0	1.7499999999999997e-91	ABC transporter [PF00005.27]; Peptidase C39 family [PF03412.15]; ABC transporter transmembrane region [PF00664.23]; Papain-like cysteine protease AvrRpt2 [PF12385.8]; Peptidase_C39 like family [PF13529.6]				0	d__Bacteria;p__Bacteroidota;c__Bacteroidia;o__Bacteroidales;f__Marinifilaceae;g__Odoribacter;s__Odoribacter splanchnicus	98.39
bin.37_scaffold_523_49	bin.37	scaffold_523	49	67039	69198	-1	A		osp:Odosp_0370 hypothetical protein	True	0.972	1473.0	0.0								Outer membrane protein beta-barrel family [PF14905.6]; TonB dependent receptor [PF00593.24]				0	d__Bacteria;p__Bacteroidota;c__Bacteroidia;o__Bacteroidales;f__Marinifilaceae;g__Odoribacter;s__Odoribacter splanchnicus	98.39
bin.37_scaffold_523_50	bin.37	scaffold_523	50	69195	69890	-1	C		bvu:BVU_0293 involved moaA/nifB/pqqE family protein, involved in molybdenum cofactor biosynthesis	False	0.409	163.0	4.75e-42								Iron-sulfur cluster-binding domain [PF13186.6]				0	d__Bacteria;p__Bacteroidota;c__Bacteroidia;o__Bacteroidales;f__Marinifilaceae;g__Odoribacter;s__Odoribacter splanchnicus	98.39
bin.37_scaffold_523_51	bin.37	scaffold_523	51	70698	70988	-1	C		osp:Odosp_0372 hypothetical protein	False	0.975	199.0	2.3899999999999994e-57								Helix-turn-helix domain [PF12728.7]				0	d__Bacteria;p__Bacteroidota;c__Bacteroidia;o__Bacteroidales;f__Marinifilaceae;g__Odoribacter;s__Odoribacter splanchnicus	98.39
bin.37_scaffold_523_52	bin.37	scaffold_523	52	71000	71302	-1	C		osp:Odosp_0373 hypothetical protein	False	1.0	216.0	6.829999999999999e-63								Helix-turn-helix domain [PF12728.7]; MerR HTH family regulatory protein [PF13411.6]				0	d__Bacteria;p__Bacteroidota;c__Bacteroidia;o__Bacteroidales;f__Marinifilaceae;g__Odoribacter;s__Odoribacter splanchnicus	98.39
bin.37_scaffold_523_53	bin.37	scaffold_523	53	71310	71465	-1	C		osp:Odosp_0374 hypothetical protein	False	0.958	105.0	1.8100000000000002e-25												0	d__Bacteria;p__Bacteroidota;c__Bacteroidia;o__Bacteroidales;f__Marinifilaceae;g__Odoribacter;s__Odoribacter splanchnicus	98.39
bin.37_scaffold_523_54	bin.37	scaffold_523	54	71747	72262	1	C		bhf:C3V43_12975 mobilization protein	False	0.818	162.0	5.87e-43												0	d__Bacteria;p__Bacteroidota;c__Bacteroidia;o__Bacteroidales;f__Marinifilaceae;g__Odoribacter;s__Odoribacter splanchnicus	98.39
bin.37_scaffold_523_55	bin.37	scaffold_523	55	72535	73458	1	A	K21572	osp:Odosp_0376 RagB/SusD domain protein; K21572	True	0.9520000000000001	616.0	1.1199999999999994e-197								SusD family [PF07980.11]				0	d__Bacteria;p__Bacteroidota;c__Bacteroidia;o__Bacteroidales;f__Marinifilaceae;g__Odoribacter;s__Odoribacter splanchnicus	98.39
bin.37_scaffold_523_56	bin.37	scaffold_523	56	73462	74403	1	A	K01999	osp:Odosp_0377 hypothetical protein; K01999	True	0.961	634.0	7.499999999999996e-204												0	d__Bacteria;p__Bacteroidota;c__Bacteroidia;o__Bacteroidales;f__Marinifilaceae;g__Odoribacter;s__Odoribacter splanchnicus	98.39
bin.37_scaffold_523_57	bin.37	scaffold_523	57	74632	75318	-1	A		osp:Odosp_0378 Ion transport 2 domain protein	True	0.9329999999999999	448.0	7.899999999999999e-141												0	d__Bacteria;p__Bacteroidota;c__Bacteroidia;o__Bacteroidales;f__Marinifilaceae;g__Odoribacter;s__Odoribacter splanchnicus	98.39
bin.37_scaffold_523_58	bin.37	scaffold_523	58	75450	76415	-1	A	K01425	osp:Odosp_0379 Glutaminase; K01425	True	0.9570000000000001	647.0	3.3199999999999986e-208								Glutaminase [PF04960.15]				0	d__Bacteria;p__Bacteroidota;c__Bacteroidia;o__Bacteroidales;f__Marinifilaceae;g__Odoribacter;s__Odoribacter splanchnicus	98.39
bin.37_scaffold_523_59	bin.37	scaffold_523	59	76479	78095	-1	A	K20265	osp:Odosp_0380 putative glutamate/gamma-aminobutyrate antiporter; K20265	True	0.9179999999999999	1035.0	0.0								Amino acid permease [PF13520.6]; Amino acid permease [PF00324.21]				0	d__Bacteria;p__Bacteroidota;c__Bacteroidia;o__Bacteroidales;f__Marinifilaceae;g__Odoribacter;s__Odoribacter splanchnicus	98.39
bin.37_scaffold_523_60	bin.37	scaffold_523	60	78344	79435	1	A	K02361	osp:Odosp_0381 Isochorismate synthase; K02361	True	0.983	755.0	1.4099999999999992e-244	MER0491788	C26	MER0491788 - family C26 unassigned peptidases (Halogranum salarium) [C26.UPW]#C26#{peptidase unit: 360-446}~source WP_009374489~	False	0.38799999999999996	60.0	3.48e-08	chorismate binding enzyme [PF00425.18]				0	d__Bacteria;p__Bacteroidota;c__Bacteroidia;o__Bacteroidales;f__Marinifilaceae;g__Odoribacter;s__Odoribacter splanchnicus	98.39
bin.37_scaffold_523_61	bin.37	scaffold_523	61	79452	81146	1	A	K02551	osp:Odosp_0382 2-succinyl-5-enolpyruvyl-6-hydroxy-3-cyclohexene -1-carboxylatesynthase; K02551	True	0.9620000000000001	1144.0	0.0								Thiamine pyrophosphate enzyme, N-terminal TPP binding domain [PF02776.18]; Middle domain of thiamine pyrophosphate [PF16582.5]		sp|P09114|ILVB2_TOBAC Acetolactate synthase 2, chloroplastic; Xh	Xh	0	d__Bacteria;p__Bacteroidota;c__Bacteroidia;o__Bacteroidales;f__Marinifilaceae;g__Odoribacter;s__Odoribacter splanchnicus	98.39
bin.37_scaffold_523_62	bin.37	scaffold_523	62	81170	81985	1	A	K01661	osp:Odosp_0383 naphthoate synthase; K01661	True	0.9890000000000001	568.0	1.4199999999999997e-181	MER1072342	S49C	MER1072342 - subfamily S49C non-peptidase homologues (Geomicrobium sp. JCM 19055) [S49.UNC]#S49C#{peptidase unit: 92-231}~source A0A061NBE0~	False	0.7190000000000001	194.0	1.33e-53	Enoyl-CoA hydratase/isomerase [PF00378.20]; Enoyl-CoA hydratase/isomerase [PF16113.5]				0	d__Bacteria;p__Bacteroidota;c__Bacteroidia;o__Bacteroidales;f__Marinifilaceae;g__Odoribacter;s__Odoribacter splanchnicus	98.39
bin.37_scaffold_523_63	bin.37	scaffold_523	63	82015	83058	1	A		osp:Odosp_0384 Mandelate racemase/muconate lactonizing protein	True	0.973	713.0	2.1399999999999985e-230								Enolase C-terminal domain-like [PF13378.6]				0	d__Bacteria;p__Bacteroidota;c__Bacteroidia;o__Bacteroidales;f__Marinifilaceae;g__Odoribacter;s__Odoribacter splanchnicus	98.39
bin.37_scaffold_523_64	bin.37	scaffold_523	64	83066	84145	1	A	K01911	osp:Odosp_0385 AMP-dependent synthetase and ligase; K01911	True	0.956	723.0	1.0399999999999997e-233								AMP-binding enzyme [PF00501.28]				0	d__Bacteria;p__Bacteroidota;c__Bacteroidia;o__Bacteroidales;f__Marinifilaceae;g__Odoribacter;s__Odoribacter splanchnicus	98.39
bin.37_scaffold_523_65	bin.37	scaffold_523	65	84124	85323	-1	A		osp:Odosp_0386 major facilitator superfamily MFS_1	True	0.912	762.0	2.609999999999999e-246												0	d__Bacteria;p__Bacteroidota;c__Bacteroidia;o__Bacteroidales;f__Marinifilaceae;g__Odoribacter;s__Odoribacter splanchnicus	98.39
bin.37_scaffold_523_66	bin.37	scaffold_523	66	85499	86974	1	A		osp:Odosp_0387 Radical SAM domain protein	True	0.977	1013.0	0.0								Radical SAM superfamily [PF04055.21]; 4Fe-4S single cluster domain [PF13353.6]; 4Fe-4S single cluster domain [PF13394.6]; Iron-sulfur cluster-binding domain [PF13186.6]				0	d__Bacteria;p__Bacteroidota;c__Bacteroidia;o__Bacteroidales;f__Marinifilaceae;g__Odoribacter;s__Odoribacter splanchnicus	98.39
bin.37_scaffold_523_67	bin.37	scaffold_523	67	86971	88158	-1	A		osp:Odosp_0388 hypothetical protein	True	0.972	811.0	2.3399999999999987e-263								THUMP domain-like [PF18096.1]; tRNA (Uracil-5-)-methyltransferase [PF05958.11]; Putative SAM-dependent methyltransferase [PF04445.13]; RNA cap guanine-N2 methyltransferase [PF09445.10]				0	d__Bacteria;p__Bacteroidota;c__Bacteroidia;o__Bacteroidales;f__Marinifilaceae;g__Odoribacter;s__Odoribacter splanchnicus	98.39
bin.37_scaffold_523_68	bin.37	scaffold_523	68	88206	89603	-1	A		osp:Odosp_0389 Citrate transporter	True	0.9329999999999999	909.0	7.159999999999997e-296								Citrate transporter [PF03600.16]				0	d__Bacteria;p__Bacteroidota;c__Bacteroidia;o__Bacteroidales;f__Marinifilaceae;g__Odoribacter;s__Odoribacter splanchnicus	98.39
bin.37_scaffold_523_69	bin.37	scaffold_523	69	89759	90160	1	C		osp:Odosp_0390 hypothetical protein	False	0.9620000000000001	271.0	1.5399999999999998e-81												0	d__Bacteria;p__Bacteroidota;c__Bacteroidia;o__Bacteroidales;f__Marinifilaceae;g__Odoribacter;s__Odoribacter splanchnicus	98.39
bin.37_scaffold_523_70	bin.37	scaffold_523	70	90299	90826	1	C		osp:Odosp_0391 hypothetical protein	False	0.9359999999999999	346.0	1.9399999999999995e-106												0	d__Bacteria;p__Bacteroidota;c__Bacteroidia;o__Bacteroidales;f__Marinifilaceae;g__Odoribacter;s__Odoribacter splanchnicus	98.39
bin.37_scaffold_523_71	bin.37	scaffold_523	71	90894	91313	-1	C		osp:Odosp_0392 helix-turn-helix domain protein	False	0.934	274.0	1.64e-82								Helix-turn-helix domain [PF12844.7]; Helix-turn-helix [PF01381.22]				0	d__Bacteria;p__Bacteroidota;c__Bacteroidia;o__Bacteroidales;f__Marinifilaceae;g__Odoribacter;s__Odoribacter splanchnicus	98.39
bin.37_scaffold_523_72	bin.37	scaffold_523	72	91761	92723	1	A	K00384	osp:Odosp_0393 thioredoxin reductase; K00384	True	0.9740000000000001	659.0	4.659999999999998e-212								Pyridine nucleotide-disulphide oxidoreductase [PF07992.14]; Pyridine nucleotide-disulphide oxidoreductase [PF13738.6]; Flavin-binding monooxygenase-like [PF00743.19]; Pyridine nucleotide-disulphide oxidoreductase [PF00070.27]; HI0933-like protein [PF03486.14]; L-lysine 6-monooxygenase (NADPH-requiring) [PF13434.6]		sp|P23160|R34K_CLOPA 34.2 kDa protein in rubredoxin operon; Xh	Xh	0	d__Bacteria;p__Bacteroidota;c__Bacteroidia;o__Bacteroidales;f__Marinifilaceae;g__Odoribacter;s__Odoribacter splanchnicus	98.39
bin.37_scaffold_523_73	bin.37	scaffold_523	73	92754	93758	-1	A		osp:Odosp_0394 putative DNA mismatch repair protein	True	0.973	687.0	1.2599999999999996e-221								Domain of unknown function (DUF2027) [PF09640.10]; Smr domain [PF01713.21]				0	d__Bacteria;p__Bacteroidota;c__Bacteroidia;o__Bacteroidales;f__Marinifilaceae;g__Odoribacter;s__Odoribacter splanchnicus	98.39
bin.37_scaffold_523_74	bin.37	scaffold_523	74	93795	94187	-1	C		osp:Odosp_0395 Dinitrogenase iron-molybdenum cofactor biosynthesis protein	False	1.0	284.0	3.96e-86								Dinitrogenase iron-molybdenum cofactor [PF02579.17]				0	d__Bacteria;p__Bacteroidota;c__Bacteroidia;o__Bacteroidales;f__Marinifilaceae;g__Odoribacter;s__Odoribacter splanchnicus	98.39
bin.37_scaffold_523_75	bin.37	scaffold_523	75	94237	94923	-1	A	K03386	osp:Odosp_0396 Peroxiredoxin; K03386	True	1.0	488.0	8.469999999999997e-155								AhpC/TSA family [PF00578.21]; C-terminal domain of 1-Cys peroxiredoxin [PF10417.9]				0	d__Bacteria;p__Bacteroidota;c__Bacteroidia;o__Bacteroidales;f__Marinifilaceae;g__Odoribacter;s__Odoribacter splanchnicus	98.39
bin.37_scaffold_523_76	bin.37	scaffold_523	76	95060	95902	1	A	K01058	osp:Odosp_0397 phospholipase A1; K01058	True	0.991	588.0	1.6499999999999995e-188								Phospholipase A1 [PF02253.15]				0	d__Bacteria;p__Bacteroidota;c__Bacteroidia;o__Bacteroidales;f__Marinifilaceae;g__Odoribacter;s__Odoribacter splanchnicus	98.39
bin.37_scaffold_523_77	bin.37	scaffold_523	77	96002	98011	1	A	K01712	osp:Odosp_0398 urocanate hydratase; K01712	True	0.973	1372.0	0.0								Urocanase C-terminal domain [PF17392.2]; Urocanase Rossmann-like domain [PF01175.18]; Urocanase N-terminal domain [PF17391.2]				0	d__Bacteria;p__Bacteroidota;c__Bacteroidia;o__Bacteroidales;f__Marinifilaceae;g__Odoribacter;s__Odoribacter splanchnicus	98.39
bin.37_scaffold_523_78	bin.37	scaffold_523	78	98137	98883	-1	A		osp:Odosp_0399 hypothetical protein	True	1.0	526.0	1.1399999999999996e-167												0	d__Bacteria;p__Bacteroidota;c__Bacteroidia;o__Bacteroidales;f__Marinifilaceae;g__Odoribacter;s__Odoribacter splanchnicus	98.39
bin.37_scaffold_523_79	bin.37	scaffold_523	79	99413	100312	1	A		osp:Odosp_0400 protein of unknown function DUF6 transmembrane	True	0.934	587.0	7.569999999999999e-188								EamA-like transporter family [PF00892.20]				0	d__Bacteria;p__Bacteroidota;c__Bacteroidia;o__Bacteroidales;f__Marinifilaceae;g__Odoribacter;s__Odoribacter splanchnicus	98.39
bin.37_scaffold_523_80	bin.37	scaffold_523	80	100552	101826	-1	A	K11754	osp:Odosp_0401 FolC bifunctional protein; K11754	True	0.9640000000000001	862.0	1.4799999999999992e-280								Mur ligase middle domain [PF08245.12]				0	d__Bacteria;p__Bacteroidota;c__Bacteroidia;o__Bacteroidales;f__Marinifilaceae;g__Odoribacter;s__Odoribacter splanchnicus	98.39
bin.37_scaffold_523_81	bin.37	scaffold_523	81	101850	102644	1	A	K01926	osp:Odosp_0402 Redox-sensing transcriptional repressor rex; K01926	True	0.9420000000000001	425.0	3.669999999999999e-132								CoA binding domain [PF02629.19]; Putative DNA-binding protein N-terminus [PF06971.13]				0	d__Bacteria;p__Bacteroidota;c__Bacteroidia;o__Bacteroidales;f__Marinifilaceae;g__Odoribacter;s__Odoribacter splanchnicus	98.39
bin.37_scaffold_523_82	bin.37	scaffold_523	82	102774	104726	1	A	K01868	osp:Odosp_0403 threonyl-tRNA synthetase; K01868	True	0.982	1348.0	0.0								tRNA synthetase class II core domain (G, H, P, S and T) [PF00587.25]; Anticodon binding domain [PF03129.20]; TGS domain [PF02824.21]; Threonyl and Alanyl tRNA synthetase second additional domain [PF07973.14]; Histidyl-tRNA synthetase [PF13393.6]				0	d__Bacteria;p__Bacteroidota;c__Bacteroidia;o__Bacteroidales;f__Marinifilaceae;g__Odoribacter;s__Odoribacter splanchnicus	98.39
bin.37_scaffold_523_83	bin.37	scaffold_523	83	104764	105303	1	A	K02520	osp:Odosp_0404 Translation initiation factor IF-3; K02520	True	0.9329999999999999	352.0	1.0999999999999997e-108								Translation initiation factor IF-3, N-terminal domain [PF05198.16]; Translation initiation factor IF-3, C-terminal domain [PF00707.22]		sp|O67653|IF3_AQUAE Translation initiation factor IF-3; Xh	Xh	0	d__Bacteria;p__Bacteroidota;c__Bacteroidia;o__Bacteroidales;f__Marinifilaceae;g__Odoribacter;s__Odoribacter splanchnicus	98.39
bin.37_scaffold_523_84	bin.37	scaffold_523	84	105369	105563	1	C	K02916	osp:Odosp_0405 50S ribosomal protein L35; K02916	False	0.9	123.0	3.0699999999999996e-31								Ribosomal protein L35 [PF01632.19]				0	d__Bacteria;p__Bacteroidota;c__Bacteroidia;o__Bacteroidales;f__Marinifilaceae;g__Odoribacter;s__Odoribacter splanchnicus	98.39
bin.37_scaffold_523_85	bin.37	scaffold_523	85	105653	106009	1	C	K02887	osp:Odosp_0406 50S ribosomal protein L20; K02887	False	0.9259999999999999	231.0	7.2999999999999984e-68								Ribosomal protein L20 [PF00453.18]				0	d__Bacteria;p__Bacteroidota;c__Bacteroidia;o__Bacteroidales;f__Marinifilaceae;g__Odoribacter;s__Odoribacter splanchnicus	98.39
bin.37_scaffold_523_86	bin.37	scaffold_523	86	106171	106893	1	A	K00215	osp:Odosp_0407 dihydrodipicolinate reductase; K00215	True	0.9840000000000001	500.0	8.509999999999997e-159								Dihydrodipicolinate reductase, C-terminus [PF05173.14]; Dihydrodipicolinate reductase, N-terminus [PF01113.20]				0	d__Bacteria;p__Bacteroidota;c__Bacteroidia;o__Bacteroidales;f__Marinifilaceae;g__Odoribacter;s__Odoribacter splanchnicus	98.39
bin.37_scaffold_523_87	bin.37	scaffold_523	87	106913	108286	1	A	K03100	osp:Odosp_0408 signal peptidase I; K03100	True	0.982	948.0	0.0	MER0333630	S26A	MER0333630 - subfamily S26A unassigned peptidases (Odoribacter splanchnicus) [S26.UPA]#S26A#{peptidase unit: 38-456}~source YP_004251680~	True	0.983	871.0	2.2999999999999987e-284	Signal peptidase, peptidase S26 [PF10502.9]				0	d__Bacteria;p__Bacteroidota;c__Bacteroidia;o__Bacteroidales;f__Marinifilaceae;g__Odoribacter;s__Odoribacter splanchnicus	98.39
bin.37_scaffold_523_88	bin.37	scaffold_523	88	108550	109884	1	A	K07175	osp:Odosp_0409 PhoH family protein; K07175	True	0.955	893.0	1.0999999999999993e-290								PhoH-like protein [PF02562.16]; PIN domain [PF13638.6]; AAA domain [PF13604.6]		sp|P46343|PHOL_BACSU PhoH-like protein; Xh	Xh	0	d__Bacteria;p__Bacteroidota;c__Bacteroidia;o__Bacteroidales;f__Marinifilaceae;g__Odoribacter;s__Odoribacter splanchnicus	98.39
bin.37_scaffold_523_89	bin.37	scaffold_523	89	110019	110249	1	C		osp:Odosp_0410 hypothetical protein	False	0.902	145.0	5.889999999999999e-39												0	d__Bacteria;p__Bacteroidota;c__Bacteroidia;o__Bacteroidales;f__Marinifilaceae;g__Odoribacter;s__Odoribacter splanchnicus	98.39
bin.37_scaffold_523_90	bin.37	scaffold_523	90	110362	110913	1	A	K03152	osp:Odosp_0411 DJ-1 family protein; K03152	True	0.9640000000000001	374.0	5.299999999999999e-116	MER0730664	C56	MER0730664 - family C56 non-peptidase homologues (Sanguibacteroides justesenii) [C56.UNW]#C56#{peptidase unit: 42-152}~source A0A0C3RK69~	False	0.6679999999999999	150.0	5.749999999999999e-40	DJ-1/PfpI family [PF01965.24]				0	d__Bacteria;p__Bacteroidota;c__Bacteroidia;o__Bacteroidales;f__Marinifilaceae;g__Odoribacter;s__Odoribacter splanchnicus	98.39
bin.37_scaffold_523_91	bin.37	scaffold_523	91	111164	112705	-1	A		osp:Odosp_0412 hypothetical protein	True	0.978	1060.0	0.0								PKD-like family [PF16407.5]				0	d__Bacteria;p__Bacteroidota;c__Bacteroidia;o__Bacteroidales;f__Marinifilaceae;g__Odoribacter;s__Odoribacter splanchnicus	98.39
bin.37_scaffold_523_92	bin.37	scaffold_523	92	112717	113427	-1	A		osp:Odosp_0413 hypothetical protein	True	0.976	488.0	1.6999999999999996e-154								Domain of unknown function (DUF4843) [PF16132.5]				0	d__Bacteria;p__Bacteroidota;c__Bacteroidia;o__Bacteroidales;f__Marinifilaceae;g__Odoribacter;s__Odoribacter splanchnicus	98.39
bin.37_scaffold_523_93	bin.37	scaffold_523	93	113435	114832	-1	A	K21572	osp:Odosp_0414 hypothetical protein; K21572	True	0.975	957.0	1.461e-312								Starch-binding associating with outer membrane [PF14322.6]; SusD family [PF07980.11]				0	d__Bacteria;p__Bacteroidota;c__Bacteroidia;o__Bacteroidales;f__Marinifilaceae;g__Odoribacter;s__Odoribacter splanchnicus	98.39
bin.37_scaffold_523_94	bin.37	scaffold_523	94	114843	116318	-1	C		osp:Odosp_3410 TonB-dependent receptor plug	False	0.557	537.0	1.1599999999999996e-166								TonB dependent receptor [PF00593.24]				0	d__Bacteria;p__Bacteroidota;c__Bacteroidia;o__Bacteroidales;f__Marinifilaceae;g__Odoribacter;s__Odoribacter splanchnicus	98.39
bin.37_scaffold_523_95	bin.37	scaffold_523	95	116386	117432	-1	C		osp:Odosp_3410 TonB-dependent receptor plug	False	0.596	379.0	1.0599999999999997e-114	MER0193949	I39	MER0193949 - family I39 unassigned peptidase inhibitors (Chitinophaga pinensis) [I39.UPW]#I39#{inhibitor unit: 211-394}~source ACU62579~	False	0.536	108.0	1.04e-23					0	d__Bacteria;p__Bacteroidota;c__Bacteroidia;o__Bacteroidales;f__Marinifilaceae;g__Odoribacter;s__Odoribacter splanchnicus	98.39
bin.37_scaffold_523_96	bin.37	scaffold_523	96	117605	118504	-1	A		osp:Odosp_0416 anti-FecI sigma factor, FecR	True	0.9590000000000001	542.0	3.029999999999999e-172								FecR protein [PF04773.13]; Domain of unknown function (DUF4974) [PF16344.5]				0	d__Bacteria;p__Bacteroidota;c__Bacteroidia;o__Bacteroidales;f__Marinifilaceae;g__Odoribacter;s__Odoribacter splanchnicus	98.39
bin.37_scaffold_523_97	bin.37	scaffold_523	97	118835	119389	-1	A		osp:Odosp_0417 RNA polymerase, sigma-24 subunit, ECF subfamily	True	0.924	358.0	1.2299999999999998e-110								Sigma-70 region 2 [PF04542.14]; ECF sigma factor [PF07638.11]				0	d__Bacteria;p__Bacteroidota;c__Bacteroidia;o__Bacteroidales;f__Marinifilaceae;g__Odoribacter;s__Odoribacter splanchnicus	98.39
bin.37_scaffold_523_98	bin.37	scaffold_523	98	119489	119992	-1	A		osp:Odosp_0418 hypothetical protein	True	0.9940000000000001	353.0	3.2999999999999994e-109												0	d__Bacteria;p__Bacteroidota;c__Bacteroidia;o__Bacteroidales;f__Marinifilaceae;g__Odoribacter;s__Odoribacter splanchnicus	98.39
bin.37_scaffold_523_99	bin.37	scaffold_523	99	120092	121297	-1	A		osp:Odosp_0419 protein of unknown function DUF224 cysteine-rich region domain protein	True	0.998	848.0	5.819999999999997e-276								Cysteine-rich domain [PF02754.16]; 4Fe-4S dicluster domain [PF13183.6]; 4Fe-4S dicluster domain [PF13534.6]; 4Fe-4S dicluster domain [PF13187.6]				0	d__Bacteria;p__Bacteroidota;c__Bacteroidia;o__Bacteroidales;f__Marinifilaceae;g__Odoribacter;s__Odoribacter splanchnicus	98.39
bin.37_scaffold_5292_1	bin.37	scaffold_5292	1	274	936	1	A		osp:Odosp_2215 putative transcriptional regulator, Crp/Fnr family	True	0.9640000000000001	449.0	2.8799999999999994e-141												0	d__Bacteria;p__Bacteroidota;c__Bacteroidia;o__Bacteroidales;f__Marinifilaceae;g__Odoribacter;s__Odoribacter splanchnicus	98.39
bin.37_scaffold_5292_2	bin.37	scaffold_5292	2	1256	1393	1	E																		0	d__Bacteria;p__Bacteroidota;c__Bacteroidia;o__Bacteroidales;f__Marinifilaceae;g__Odoribacter;s__Odoribacter splanchnicus	98.39
bin.37_scaffold_5292_3	bin.37	scaffold_5292	3	1396	3807	1	A		osp:Odosp_2214 TonB-dependent receptor plug	True	0.99	1679.0	0.0	MER0835441	M14B	MER0835441 - subfamily M14B non-peptidase homologues (Bacteroides caccae) [M14.UNB]#M14B#{peptidase unit: 14-93}~source R5UBH5~	False	0.496	72.0	3.28e-11	TonB dependent receptor [PF00593.24]; CarboxypepD_reg-like domain [PF13715.6]; Carboxypeptidase regulatory-like domain [PF13620.6]				0	d__Bacteria;p__Bacteroidota;c__Bacteroidia;o__Bacteroidales;f__Marinifilaceae;g__Odoribacter;s__Odoribacter splanchnicus	98.39
bin.37_scaffold_5292_4	bin.37	scaffold_5292	4	3906	4508	1	A	K07025	osp:Odosp_2213 HAD-superfamily hydrolase, subfamily IA, variant 3; K07025	True	1.0	428.0	2.0199999999999997e-134								Haloacid dehalogenase-like hydrolase [PF13419.6]				0	d__Bacteria;p__Bacteroidota;c__Bacteroidia;o__Bacteroidales;f__Marinifilaceae;g__Odoribacter;s__Odoribacter splanchnicus	98.39
bin.37_scaffold_5292_5	bin.37	scaffold_5292	5	4480	5838	-1	A	K03327	osp:Odosp_2212 MATE efflux family protein; K03327	True	0.935	888.0	6.969999999999996e-289								MatE [PF01554.18]				0	d__Bacteria;p__Bacteroidota;c__Bacteroidia;o__Bacteroidales;f__Marinifilaceae;g__Odoribacter;s__Odoribacter splanchnicus	98.39
bin.37_scaffold_5292_6	bin.37	scaffold_5292	6	5816	6202	-1	C		osp:Odosp_2211 hypothetical protein	False	0.938	189.0	4.1100000000000003e-53												0	d__Bacteria;p__Bacteroidota;c__Bacteroidia;o__Bacteroidales;f__Marinifilaceae;g__Odoribacter;s__Odoribacter splanchnicus	98.39
bin.37_scaffold_5292_7	bin.37	scaffold_5292	7	6359	7690	1	A		osp:Odosp_2210 peptidase S37 tripeptidyl aminopeptidase	True	1.0	949.0	2.843e-310	MER0309215	S37	MER0309215 - family S37 non-peptidase homologues (Odoribacter splanchnicus) [S37.UNW]#S37#{peptidase unit: 23-439}~source YP_004253389~	True	1.0	892.0	4.9299999999999965e-292	PS-10 peptidase S37 [PF05576.11]; Serine carboxypeptidase S28 [PF05577.12]				0	d__Bacteria;p__Bacteroidota;c__Bacteroidia;o__Bacteroidales;f__Marinifilaceae;g__Odoribacter;s__Odoribacter splanchnicus	98.39
bin.37_scaffold_5292_8	bin.37	scaffold_5292	8	7687	8745	1	A	K08963	osp:Odosp_2209 Methylthioribose-1-phosphate isomerase; K08963	True	0.9570000000000001	710.0	3.369999999999998e-229								Initiation factor 2 subunit family [PF01008.17]				0	d__Bacteria;p__Bacteroidota;c__Bacteroidia;o__Bacteroidales;f__Marinifilaceae;g__Odoribacter;s__Odoribacter splanchnicus	98.39
bin.37_scaffold_5292_9	bin.37	scaffold_5292	9	8735	9967	-1	A	K02527	osp:Odosp_2208 Three-deoxy-D-manno-octulosonic-acid transferase domain-containing protein; K02527	True	0.9620000000000001	831.0	3.619999999999998e-270								3-Deoxy-D-manno-octulosonic-acid transferase (kdotransferase) [PF04413.16]	GT30 CMP-beta-KDO: alpha-3-deoxy-D-manno-octulosonic-acid (KDO) transferase (EC 2.4.99.-). [GT30]			0	d__Bacteria;p__Bacteroidota;c__Bacteroidia;o__Bacteroidales;f__Marinifilaceae;g__Odoribacter;s__Odoribacter splanchnicus	98.39
bin.37_scaffold_5292_10	bin.37	scaffold_5292	10	10260	11567	1	A	K00789	osp:Odosp_2207 S-adenosylmethionine synthase; K00789	True	0.953	873.0	3.639999999999998e-284								S-adenosylmethionine synthetase, C-terminal domain [PF02773.16]; S-adenosylmethionine synthetase, central domain [PF02772.16]; S-adenosylmethionine synthetase, N-terminal domain [PF00438.20]				0	d__Bacteria;p__Bacteroidota;c__Bacteroidia;o__Bacteroidales;f__Marinifilaceae;g__Odoribacter;s__Odoribacter splanchnicus	98.39
bin.37_scaffold_5292_11	bin.37	scaffold_5292	11	11733	12302	1	A	K03088	osp:Odosp_2206 RNA polymerase, sigma-24 subunit, ECF subfamily; K03088	True	0.915	364.0	1.8799999999999994e-112								Sigma-70 region 2 [PF04542.14]; ECF sigma factor [PF07638.11]; Bacterial regulatory proteins, luxR family [PF00196.19]; Sigma-70, region 4 [PF08281.12]				0	d__Bacteria;p__Bacteroidota;c__Bacteroidia;o__Bacteroidales;f__Marinifilaceae;g__Odoribacter;s__Odoribacter splanchnicus	98.39
bin.37_scaffold_5292_12	bin.37	scaffold_5292	12	12454	14037	-1	A		osp:Odosp_2205 hypothetical protein	True	0.9840000000000001	1094.0	0.0	MER0168445	M64	MER0168445 - family M64 unassigned peptidases (Bacteroides plebeius) [M64.UPW]#M64#{peptidase unit: 319-515}~source ZP_03206597~	False	0.332	105.0	8.899999999999999e-22	IgA Peptidase M64 [PF09471.10]				0	d__Bacteria;p__Bacteroidota;c__Bacteroidia;o__Bacteroidales;f__Marinifilaceae;g__Odoribacter;s__Odoribacter splanchnicus	98.39
bin.37_scaffold_5292_13	bin.37	scaffold_5292	13	14045	15511	-1	A		osp:Odosp_2204 Thioredoxin domain-containing protein	True	0.988	1019.0	0.0								Protein of unknown function, DUF255 [PF03190.15]; Thioredoxin-like [PF13899.6]; Thioredoxin [PF00085.20]; Thioredoxin-like domain [PF13098.6]; Redoxin [PF08534.10]; Thioredoxin-like [PF13905.6]				0	d__Bacteria;p__Bacteroidota;c__Bacteroidia;o__Bacteroidales;f__Marinifilaceae;g__Odoribacter;s__Odoribacter splanchnicus	98.39
bin.37_scaffold_5292_14	bin.37	scaffold_5292	14	15528	16523	-1	A		osp:Odosp_2203 hypothetical protein	True	0.99	694.0	3.7499999999999985e-224								Fibrobacter succinogenes major domain (Fib_succ_major) [PF09603.10]				0	d__Bacteria;p__Bacteroidota;c__Bacteroidia;o__Bacteroidales;f__Marinifilaceae;g__Odoribacter;s__Odoribacter splanchnicus	98.39
bin.37_scaffold_5292_15	bin.37	scaffold_5292	15	16537	17577	-1	A		osp:Odosp_2202 hypothetical protein	True	1.0	741.0	2.859999999999998e-240												0	d__Bacteria;p__Bacteroidota;c__Bacteroidia;o__Bacteroidales;f__Marinifilaceae;g__Odoribacter;s__Odoribacter splanchnicus	98.39
bin.37_scaffold_5292_16	bin.37	scaffold_5292	16	17622	19145	-1	A	K21572	osp:Odosp_2201 RagB/SusD domain-containing protein; K21572	True	0.982	1051.0	0.0								Starch-binding associating with outer membrane [PF14322.6]; SusD family [PF07980.11]				0	d__Bacteria;p__Bacteroidota;c__Bacteroidia;o__Bacteroidales;f__Marinifilaceae;g__Odoribacter;s__Odoribacter splanchnicus	98.39
bin.37_scaffold_5292_17	bin.37	scaffold_5292	17	19160	22261	-1	A		osp:Odosp_2200 TonB-dependent receptor plug	True	0.971	2114.0	0.0	MER0194257	I39	MER0194257 - family I39 unassigned peptidase inhibitors (Capnocytophaga ochracea) [I39.UPW]#I39#{inhibitor unit: 70-289}~source ACU92629~	False	0.40399999999999997	150.0	1.09e-34	TonB dependent receptor [PF00593.24]; TonB-dependent Receptor Plug Domain [PF07715.15]				0	d__Bacteria;p__Bacteroidota;c__Bacteroidia;o__Bacteroidales;f__Marinifilaceae;g__Odoribacter;s__Odoribacter splanchnicus	98.39
bin.37_scaffold_5292_18	bin.37	scaffold_5292	18	22837	23643	-1	A		osp:Odosp_2199 anti-FecI sigma factor, FecR	True	0.976	554.0	1.0499999999999996e-176								FecR protein [PF04773.13]; Domain of unknown function (DUF4974) [PF16344.5]				0	d__Bacteria;p__Bacteroidota;c__Bacteroidia;o__Bacteroidales;f__Marinifilaceae;g__Odoribacter;s__Odoribacter splanchnicus	98.39
bin.37_scaffold_5299_1	bin.37	scaffold_5299	1	72	713	1	A	K04564	osp:Odosp_0700 Manganese/iron superoxide dismutase; K04564	True	1.0	465.0	4.999999999999999e-147								Iron/manganese superoxide dismutases, C-terminal domain [PF02777.18]; Iron/manganese superoxide dismutases, alpha-hairpin domain [PF00081.22]				0	d__Bacteria;p__Bacteroidota;c__Bacteroidia;o__Bacteroidales;f__Marinifilaceae;g__Odoribacter;s__Odoribacter splanchnicus	98.39
bin.37_scaffold_5299_2	bin.37	scaffold_5299	2	772	2925	-1	A		osp:Odosp_0699 Peptidase S46	True	0.9670000000000001	1460.0	0.0	MER0312648	S46	MER0312648 - dipeptidyl-peptidase 11 ({Porphyromonas gingivalis}-type) (Odoribacter splanchnicus) [S46.002]#S46#{peptidase unit: 22-715}~source YP_004251957~	True	0.966	1413.0	0.0	Peptidase S46 [PF10459.9]				0	d__Bacteria;p__Bacteroidota;c__Bacteroidia;o__Bacteroidales;f__Marinifilaceae;g__Odoribacter;s__Odoribacter splanchnicus	98.39
bin.37_scaffold_5299_3	bin.37	scaffold_5299	3	2955	3530	-1	A	K06287	osp:Odosp_0698 Septum formation protein Maf; K06287	True	0.9740000000000001	394.0	5.8199999999999994e-123								Maf-like protein [PF02545.14]				0	d__Bacteria;p__Bacteroidota;c__Bacteroidia;o__Bacteroidales;f__Marinifilaceae;g__Odoribacter;s__Odoribacter splanchnicus	98.39
bin.37_scaffold_5299_4	bin.37	scaffold_5299	4	3557	4510	-1	A	K03179	osp:Odosp_0697 UbiA prenyltransferase; K03179	True	0.898	595.0	3.209999999999999e-190								UbiA prenyltransferase family [PF01040.18]				0	d__Bacteria;p__Bacteroidota;c__Bacteroidia;o__Bacteroidales;f__Marinifilaceae;g__Odoribacter;s__Odoribacter splanchnicus	98.39
bin.37_scaffold_5299_5	bin.37	scaffold_5299	5	4549	5082	-1	A	K03270	osp:Odosp_0696 3-deoxy-D-manno-octulosonate 8-phosphate phosphatase, YrbI family; K03270	True	0.9740000000000001	365.0	2.9999999999999995e-113								haloacid dehalogenase-like hydrolase [PF08282.12]				0	d__Bacteria;p__Bacteroidota;c__Bacteroidia;o__Bacteroidales;f__Marinifilaceae;g__Odoribacter;s__Odoribacter splanchnicus	98.39
bin.37_scaffold_5299_6	bin.37	scaffold_5299	6	5095	5928	-1	A		osp:Odosp_0695 Domain of unknown function DUF2520-containing protein	True	0.9570000000000001	559.0	1.9399999999999995e-178								Domain of unknown function (DUF2520) [PF10728.9]; Rossmann-like domain [PF10727.9]; NADP oxidoreductase coenzyme F420-dependent [PF03807.17]; Shikimate / quinate 5-dehydrogenase [PF01488.20]				0	d__Bacteria;p__Bacteroidota;c__Bacteroidia;o__Bacteroidales;f__Marinifilaceae;g__Odoribacter;s__Odoribacter splanchnicus	98.39
bin.37_scaffold_5299_7	bin.37	scaffold_5299	7	5918	6409	-1	C		osp:Odosp_0694 hypothetical protein	False	0.958	331.0	1.7699999999999996e-101												0	d__Bacteria;p__Bacteroidota;c__Bacteroidia;o__Bacteroidales;f__Marinifilaceae;g__Odoribacter;s__Odoribacter splanchnicus	98.39
bin.37_scaffold_5299_8	bin.37	scaffold_5299	8	6511	7296	1	A	K00826	osp:Odosp_0693 aminotransferase class IV; K00826	True	0.973	537.0	3.089999999999999e-171								Amino-transferase class IV [PF01063.19]				0	d__Bacteria;p__Bacteroidota;c__Bacteroidia;o__Bacteroidales;f__Marinifilaceae;g__Odoribacter;s__Odoribacter splanchnicus	98.39
bin.37_scaffold_5299_9	bin.37	scaffold_5299	9	7447	8790	1	A		osp:Odosp_0692 beta-lactamase	True	0.9670000000000001	912.0	2.489999999999998e-297	MER0480779	S12	MER0480779 - family S12 unassigned peptidases (Odoribacter sp. CAG:788) [S12.UPW]#S12#{peptidase unit: 70-335}~source CCZ06328~	True	0.755	411.0	1.0199999999999996e-125	Beta-lactamase [PF00144.24]				0	d__Bacteria;p__Bacteroidota;c__Bacteroidia;o__Bacteroidales;f__Marinifilaceae;g__Odoribacter;s__Odoribacter splanchnicus	98.39
bin.37_scaffold_5299_10	bin.37	scaffold_5299	10	8894	9964	1	A	K00929	osp:Odosp_0691 butyrate kinase; K00929	True	0.9640000000000001	724.0	4.8099999999999976e-234								Acetokinase family [PF00871.17]				0	d__Bacteria;p__Bacteroidota;c__Bacteroidia;o__Bacteroidales;f__Marinifilaceae;g__Odoribacter;s__Odoribacter splanchnicus	98.39
bin.37_scaffold_5299_11	bin.37	scaffold_5299	11	10043	10810	-1	A	K09861	osp:Odosp_0690 UPF0246 protein yaaA; K09861	True	0.956	514.0	2.0299999999999995e-163								Peroxide stress protein YaaA [PF03883.14]				0	d__Bacteria;p__Bacteroidota;c__Bacteroidia;o__Bacteroidales;f__Marinifilaceae;g__Odoribacter;s__Odoribacter splanchnicus	98.39
bin.37_scaffold_5299_12	bin.37	scaffold_5299	12	11054	11374	1	C		osp:Odosp_0689 RNP-1 like RNA-binding protein	False	0.9640000000000001	217.0	2.5899999999999994e-63								RNA recognition motif. (a.k.a. RRM, RBD, or RNP domain) [PF00076.22]; RNA recognition motif. (a.k.a. RRM, RBD, or RNP domain) [PF13893.6]				0	d__Bacteria;p__Bacteroidota;c__Bacteroidia;o__Bacteroidales;f__Marinifilaceae;g__Odoribacter;s__Odoribacter splanchnicus	98.39
bin.37_scaffold_5299_13	bin.37	scaffold_5299	13	11586	12434	-1	C	K21572	buy:D8S85_19360 RagB/SusD family nutrient uptake outer membrane protein; K21572	False	0.52	251.0	1.4799999999999997e-71								SusD family [PF07980.11]				0	d__Bacteria;p__Bacteroidota;c__Bacteroidia;o__Bacteroidales;f__Marinifilaceae;g__Odoribacter;s__Odoribacter splanchnicus	98.39
bin.37_scaffold_5382_1	bin.37	scaffold_5382	1	254	1336	-1	A		osp:Odosp_0106 anti-FecI sigma factor, FecR	True	0.956	725.0	2.2499999999999986e-234								FecR protein [PF04773.13]; Domain of unknown function (DUF4974) [PF16344.5]				0	d__Bacteria;p__Bacteroidota;c__Bacteroidia;o__Bacteroidales;f__Marinifilaceae;g__Odoribacter;s__Odoribacter splanchnicus	98.39
bin.37_scaffold_5382_2	bin.37	scaffold_5382	2	1415	2017	1	A	K03088	osp:Odosp_0105 RNA polymerase, sigma-24 subunit, ECF subfamily; K03088	True	0.9620000000000001	407.0	2.689999999999999e-127								ECF sigma factor [PF07638.11]; Sigma-70, region 4 [PF08281.12]; Sigma-70 region 2 [PF04542.14]				0	d__Bacteria;p__Bacteroidota;c__Bacteroidia;o__Bacteroidales;f__Marinifilaceae;g__Odoribacter;s__Odoribacter splanchnicus	98.39
bin.37_scaffold_5382_3	bin.37	scaffold_5382	3	2154	3095	1	A	K05516	osp:Odosp_0104 chaperone DnaJ domain protein; K05516	True	0.9490000000000001	626.0	7.699999999999996e-201								DnaJ C terminal domain [PF01556.18]; DnaJ domain [PF00226.31]		sp|Q04960|DNJH_CUCSA DnaJ protein homolog; Xh	Xh	0	d__Bacteria;p__Bacteroidota;c__Bacteroidia;o__Bacteroidales;f__Marinifilaceae;g__Odoribacter;s__Odoribacter splanchnicus	98.39
bin.37_scaffold_5382_4	bin.37	scaffold_5382	4	3114	3431	1	C		osp:Odosp_0103 hypothetical protein	False	0.95	212.0	2.06e-61								MerR HTH family regulatory protein [PF13591.6]				0	d__Bacteria;p__Bacteroidota;c__Bacteroidia;o__Bacteroidales;f__Marinifilaceae;g__Odoribacter;s__Odoribacter splanchnicus	98.39
bin.37_scaffold_5382_5	bin.37	scaffold_5382	5	3762	5129	1	A		osp:Odosp_0102 hypothetical protein	True	1.0	993.0	0.0												0	d__Bacteria;p__Bacteroidota;c__Bacteroidia;o__Bacteroidales;f__Marinifilaceae;g__Odoribacter;s__Odoribacter splanchnicus	98.39
bin.37_scaffold_5382_6	bin.37	scaffold_5382	6	5197	6408	-1	A		osp:Odosp_0101 alkyl hydroperoxide reductase/Thiol specific antioxidant/Mal allergen	True	0.951	807.0	1.0899999999999994e-261								Thioredoxin-like [PF13905.6]; AhpC/TSA family [PF00578.21]; Redoxin [PF08534.10]; Domain of unknown function (DUF4369) [PF14289.6]				1	d__Bacteria;p__Bacteroidota;c__Bacteroidia;o__Bacteroidales;f__Marinifilaceae;g__Odoribacter;s__Odoribacter splanchnicus	98.39
bin.37_scaffold_5382_7	bin.37	scaffold_5382	7	6425	7399	-1	A		buy:D8S85_02905 hypothetical protein	True	0.698	418.0	1.1399999999999996e-128								Putative zinc-binding metallo-peptidase [PF15890.5]				0	d__Bacteria;p__Bacteroidota;c__Bacteroidia;o__Bacteroidales;f__Marinifilaceae;g__Odoribacter;s__Odoribacter splanchnicus	98.39
bin.37_scaffold_5382_8	bin.37	scaffold_5382	8	7412	8920	-1	A	K21572	buy:D8S85_02910 RagB/SusD family nutrient uptake outer membrane protein; K21572	True	0.727	735.0	5.539999999999998e-235								SusD family [PF07980.11]; Starch-binding associating with outer membrane [PF14322.6]				0	d__Bacteria;p__Bacteroidota;c__Bacteroidia;o__Bacteroidales;f__Marinifilaceae;g__Odoribacter;s__Odoribacter splanchnicus	98.39
bin.37_scaffold_5382_9	bin.37	scaffold_5382	9	9030	10187	-1	A		osp:Odosp_0096 anti-FecI sigma factor, FecR	True	0.965	784.0	4.049999999999998e-254								FecR protein [PF04773.13]; Domain of unknown function (DUF4974) [PF16344.5]				0	d__Bacteria;p__Bacteroidota;c__Bacteroidia;o__Bacteroidales;f__Marinifilaceae;g__Odoribacter;s__Odoribacter splanchnicus	98.39
bin.37_scaffold_5382_10	bin.37	scaffold_5382	10	10259	10873	-1	A	K03088	osp:Odosp_0095 RNA polymerase, sigma-24 subunit, ECF subfamily; K03088	True	0.919	394.0	1.0799999999999998e-122								Sigma-70 region 2 [PF04542.14]; ECF sigma factor [PF07638.11]; Sigma-70, region 4 [PF08281.12]; Bacterial regulatory proteins, luxR family [PF00196.19]				0	d__Bacteria;p__Bacteroidota;c__Bacteroidia;o__Bacteroidales;f__Marinifilaceae;g__Odoribacter;s__Odoribacter splanchnicus	98.39
bin.37_scaffold_5382_11	bin.37	scaffold_5382	11	10947	12605	-1	A		osp:Odosp_0094 ATP-binding cassette protein, ChvD family	True	0.96	1116.0	0.0								ABC transporter [PF00005.27]; ABC transporter [PF12848.7]; RecF/RecN/SMC N terminal domain [PF02463.19]; AAA domain [PF13514.6]				0	d__Bacteria;p__Bacteroidota;c__Bacteroidia;o__Bacteroidales;f__Marinifilaceae;g__Odoribacter;s__Odoribacter splanchnicus	98.39
bin.37_scaffold_5382_12	bin.37	scaffold_5382	12	12777	14129	-1	A		osp:Odosp_0093 Redoxin domain protein	True	0.955	904.0	1.1399999999999994e-294								Redoxin [PF08534.10]; AhpC/TSA family [PF00578.21]; Thioredoxin-like [PF13905.6]; Iodothyronine deiodinase [PF00837.17]; SCO1/SenC [PF02630.14]; Thioredoxin [PF00085.20]; Glutathione peroxidase [PF00255.19]				0	d__Bacteria;p__Bacteroidota;c__Bacteroidia;o__Bacteroidales;f__Marinifilaceae;g__Odoribacter;s__Odoribacter splanchnicus	98.39
bin.37_scaffold_5382_13	bin.37	scaffold_5382	13	14145	15683	-1	A		osp:Odosp_0092 hypothetical protein	True	0.982	1062.0	0.0								PKD-like family [PF16407.5]				0	d__Bacteria;p__Bacteroidota;c__Bacteroidia;o__Bacteroidales;f__Marinifilaceae;g__Odoribacter;s__Odoribacter splanchnicus	98.39
bin.37_scaffold_5382_14	bin.37	scaffold_5382	14	15696	16574	-1	A		osp:Odosp_0091 hypothetical protein	True	1.0	622.0	4.8899999999999975e-200								Domain of unknown function (DUF4843) [PF16132.5]				0	d__Bacteria;p__Bacteroidota;c__Bacteroidia;o__Bacteroidales;f__Marinifilaceae;g__Odoribacter;s__Odoribacter splanchnicus	98.39
bin.37_scaffold_5382_15	bin.37	scaffold_5382	15	16571	18025	-1	A	K21572	osp:Odosp_0090 hypothetical protein; K21572	True	0.9640000000000001	984.0	1.764e-321								Starch-binding associating with outer membrane [PF14322.6]; SusD family [PF07980.11]				0	d__Bacteria;p__Bacteroidota;c__Bacteroidia;o__Bacteroidales;f__Marinifilaceae;g__Odoribacter;s__Odoribacter splanchnicus	98.39
bin.37_scaffold_5382_16	bin.37	scaffold_5382	16	18042	21395	-1	A		osp:Odosp_0089 TonB-dependent receptor plug	True	0.9590000000000001	2254.0	0.0	MER0193949	I39	MER0193949 - family I39 unassigned peptidase inhibitors (Chitinophaga pinensis) [I39.UPW]#I39#{inhibitor unit: 211-394}~source ACU62579~	False	0.475	162.0	2.42e-38	TonB dependent receptor [PF00593.24]; CarboxypepD_reg-like domain [PF13715.6]; Secretin and TonB N terminus short domain [PF07660.14]				0	d__Bacteria;p__Bacteroidota;c__Bacteroidia;o__Bacteroidales;f__Marinifilaceae;g__Odoribacter;s__Odoribacter splanchnicus	98.39
bin.37_scaffold_5382_17	bin.37	scaffold_5382	17	21503	22651	-1	A		osp:Odosp_0088 anti-FecI sigma factor, FecR	True	0.9540000000000001	768.0	1.0499999999999994e-248								FecR protein [PF04773.13]; Domain of unknown function (DUF4974) [PF16344.5]				0	d__Bacteria;p__Bacteroidota;c__Bacteroidia;o__Bacteroidales;f__Marinifilaceae;g__Odoribacter;s__Odoribacter splanchnicus	98.39
bin.37_scaffold_5473_1	bin.37	scaffold_5473	1	59	1120	1	A	K07138	afn:Acfer_0536 uncharacterized Fe-S center protein; K07138	True	0.713	481.0	5.539999999999999e-150								Domain of unknown function (DUF362) [PF04015.12]				0	d__Bacteria;p__Bacteroidota;c__Bacteroidia;o__Bacteroidales;f__Marinifilaceae;g__Odoribacter;s__Odoribacter splanchnicus	98.39
bin.37_scaffold_5473_2	bin.37	scaffold_5473	2	1154	1693	1	C		parc:CI960_10740 flavodoxin family protein	False	0.904	336.0	4.559999999999999e-103								NADPH-dependent FMN reductase [PF03358.15]; Flavodoxin-like fold [PF02525.17]				0	d__Bacteria;p__Bacteroidota;c__Bacteroidia;o__Bacteroidales;f__Marinifilaceae;g__Odoribacter;s__Odoribacter splanchnicus	98.39
bin.37_scaffold_5473_3	bin.37	scaffold_5473	3	1709	2338	1	A		bvu:BVU_4176 acetyltransferase	True	0.904	362.0	1.24e-111								Bacterial transferase hexapeptide (six repeats) [PF00132.24]; Hexapeptide repeat of succinyl-transferase [PF14602.6]				0	d__Bacteria;p__Bacteroidota;c__Bacteroidia;o__Bacteroidales;f__Marinifilaceae;g__Odoribacter;s__Odoribacter splanchnicus	98.39
bin.37_scaffold_5473_4	bin.37	scaffold_5473	4	2457	3518	1	A	K06889	osp:Odosp_1132 alpha/beta family hydrolase; K06889	True	0.965	719.0	2.5099999999999983e-232	MER0110980	S09X	MER0110980 - family S9 non-peptidase homologues (Akkermansia muciniphila) [S09.UNW]#S09X#{peptidase unit: 60-354}~source ACD05619~	True	0.742	445.0	7.089999999999999e-139	X-Pro dipeptidyl-peptidase (S15 family) [PF02129.18]; Alpha/beta hydrolase of unknown function (DUF1100) [PF06500.11]; Acetyl xylan esterase (AXE1) [PF05448.12]; Abhydrolase family [PF12715.7]; Dienelactone hydrolase family [PF01738.18]; Serine aminopeptidase, S33 [PF12146.8]; Prolyl oligopeptidase family [PF00326.21]; BAAT / Acyl-CoA thioester hydrolase C terminal [PF08840.11]				0	d__Bacteria;p__Bacteroidota;c__Bacteroidia;o__Bacteroidales;f__Marinifilaceae;g__Odoribacter;s__Odoribacter splanchnicus	98.39
bin.37_scaffold_5473_5	bin.37	scaffold_5473	5	3750	4859	1	A	K02343	osp:Odosp_1131 DNA polymerase III, subunits gamma and tau; K02343	True	0.9540000000000001	741.0	8.419999999999996e-240								DNA polymerase III, delta subunit [PF13177.6]; Holliday junction DNA helicase RuvB P-loop domain [PF05496.12]; AAA domain [PF13401.6]; ATPase family associated with various cellular activities (AAA) [PF00004.29]		sp|P04526|DPA44_BPT4 Sliding-clamp-loader gp44 subunit; XhXr	Xr;Xh	0	d__Bacteria;p__Bacteroidota;c__Bacteroidia;o__Bacteroidales;f__Marinifilaceae;g__Odoribacter;s__Odoribacter splanchnicus	98.39
bin.37_scaffold_5473_6	bin.37	scaffold_5473	6	5066	5473	1	C		buy:D8S85_20965 hypothetical protein	False	0.457	108.0	1.37e-24												0	d__Bacteria;p__Bacteroidota;c__Bacteroidia;o__Bacteroidales;f__Marinifilaceae;g__Odoribacter;s__Odoribacter splanchnicus	98.39
bin.37_scaffold_5473_7	bin.37	scaffold_5473	7	5497	6252	-1	A		osp:Odosp_1129 Serine 3-dehydrogenase	True	0.9420000000000001	498.0	9.489999999999997e-158								short chain dehydrogenase [PF00106.25]; Enoyl-(Acyl carrier protein) reductase [PF13561.6]; KR domain [PF08659.10]; NAD dependent epimerase/dehydratase family [PF01370.21]		sp|Q5UQM3|YR419_MIMIV Uncharacterized short-chain type dehydrogenase/reductase R419; Xh	Xh	0	d__Bacteria;p__Bacteroidota;c__Bacteroidia;o__Bacteroidales;f__Marinifilaceae;g__Odoribacter;s__Odoribacter splanchnicus	98.39
bin.37_scaffold_5473_8	bin.37	scaffold_5473	8	6282	6374	1	E																		0	d__Bacteria;p__Bacteroidota;c__Bacteroidia;o__Bacteroidales;f__Marinifilaceae;g__Odoribacter;s__Odoribacter splanchnicus	98.39
bin.37_scaffold_5473_9	bin.37	scaffold_5473	9	6364	7032	1	A		osp:Odosp_1128 probable protein-translocating porin PorT	True	0.966	453.0	7.199999999999999e-143								Outer membrane protein beta-barrel domain [PF13568.6]				0	d__Bacteria;p__Bacteroidota;c__Bacteroidia;o__Bacteroidales;f__Marinifilaceae;g__Odoribacter;s__Odoribacter splanchnicus	98.39
bin.37_scaffold_5473_10	bin.37	scaffold_5473	10	7083	8654	1	A	K07137	osp:Odosp_1127 FAD dependent oxidoreductase; K07137	True	0.951	1027.0	0.0								HI0933-like protein [PF03486.14]; FAD binding domain [PF00890.24]; FAD dependent oxidoreductase [PF01266.24]; FAD binding domain [PF01494.19]; FAD dependent oxidoreductase [PF12831.7]; Pyridine nucleotide-disulphide oxidoreductase [PF13738.6]; Flavin-binding monooxygenase-like [PF00743.19]; Pyridine nucleotide-disulphide oxidoreductase [PF07992.14]				0	d__Bacteria;p__Bacteroidota;c__Bacteroidia;o__Bacteroidales;f__Marinifilaceae;g__Odoribacter;s__Odoribacter splanchnicus	98.39
bin.37_scaffold_5473_11	bin.37	scaffold_5473	11	8782	9051	1	C	K03530	osp:Odosp_1126 histone family protein DNA-binding protein; K03530	False	0.889	167.0	3.0899999999999996e-46								Bacterial DNA-binding protein [PF00216.21]; HU domain fused to wHTH, Ig, or Glycine-rich motif [PF18291.1]				0	d__Bacteria;p__Bacteroidota;c__Bacteroidia;o__Bacteroidales;f__Marinifilaceae;g__Odoribacter;s__Odoribacter splanchnicus	98.39
bin.37_scaffold_5473_12	bin.37	scaffold_5473	12	9106	9672	1	A		osp:Odosp_1125 NUDIX hydrolase	True	0.9890000000000001	394.0	3.679999999999999e-123								NUDIX domain [PF00293.28]				0	d__Bacteria;p__Bacteroidota;c__Bacteroidia;o__Bacteroidales;f__Marinifilaceae;g__Odoribacter;s__Odoribacter splanchnicus	98.39
bin.37_scaffold_5473_13	bin.37	scaffold_5473	13	9690	10361	1	A	K00556	osp:Odosp_1124 tRNA/rRNA methyltransferase (SpoU); K00556	True	0.965	455.0	1.5599999999999996e-143								SpoU rRNA Methylase family [PF00588.19]				0	d__Bacteria;p__Bacteroidota;c__Bacteroidia;o__Bacteroidales;f__Marinifilaceae;g__Odoribacter;s__Odoribacter splanchnicus	98.39
bin.37_scaffold_5473_14	bin.37	scaffold_5473	14	10536	12092	1	A	K01277	osp:Odosp_1122 Dipeptidyl-peptidase III; K01277	True	0.965	1055.0	0.0	MER0889321	M49	MER0889321 - family M49 unassigned peptidases (Odoribacter splanchnicus) [M49.UPW]#M49#{peptidase unit: 436-588}~source F9ZAT8~	False	0.9520000000000001	170.0	9.890000000000001e-43	Peptidase family M49 [PF03571.15]				0	d__Bacteria;p__Bacteroidota;c__Bacteroidia;o__Bacteroidales;f__Marinifilaceae;g__Odoribacter;s__Odoribacter splanchnicus	98.39
bin.37_scaffold_5608_1	bin.37	scaffold_5608	1	34	870	-1	A		buy:D8S85_19305 IS3 family transposase	True	0.8370000000000001	482.0	9.989999999999999e-152								Integrase core domain [PF00665.26]; Integrase core domain [PF13683.6]		sp|P16942|T629_SHISO Transposase for insertion sequence element IS629; Xr	Xr	0	d__Bacteria;p__Bacteroidota;c__Bacteroidia;o__Bacteroidales;f__Marinifilaceae;g__Odoribacter;s__Odoribacter splanchnicus	98.39
bin.37_scaffold_5608_2	bin.37	scaffold_5608	2	867	1292	-1	C		buy:D8S85_19310 hypothetical protein	False	0.7170000000000001	207.0	3.7e-59								Transposase [PF01527.20]				0	d__Bacteria;p__Bacteroidota;c__Bacteroidia;o__Bacteroidales;f__Marinifilaceae;g__Odoribacter;s__Odoribacter splanchnicus	98.39
bin.37_scaffold_5608_3	bin.37	scaffold_5608	3	1553	1957	-1	C		buy:D8S85_14055 LytTR family transcriptional regulator	False	0.504	101.0	2.05e-22								LytTr DNA-binding domain [PF04397.15]				0	d__Bacteria;p__Bacteroidota;c__Bacteroidia;o__Bacteroidales;f__Marinifilaceae;g__Odoribacter;s__Odoribacter splanchnicus	98.39
bin.37_scaffold_5608_4	bin.37	scaffold_5608	4	2190	3281	-1	C		bvs:BARVI_07665 hypothetical protein	False	0.382	236.0	4.5799999999999986e-65								Redoxin [PF08534.10]; AhpC/TSA family [PF00578.21]; Thioredoxin-like [PF13905.6]; Domain of unknown function (DUF4369) [PF14289.6]; Thioredoxin-like domain [PF13098.6]; Thioredoxin [PF00085.20]; Thioredoxin-like [PF13899.6]; Protein of unknown function, DUF255 [PF03190.15]				0	d__Bacteria;p__Bacteroidota;c__Bacteroidia;o__Bacteroidales;f__Marinifilaceae;g__Odoribacter;s__Odoribacter splanchnicus	98.39
bin.37_scaffold_5608_5	bin.37	scaffold_5608	5	3278	4369	-1	C		buy:D8S85_14790 thioredoxin	False	0.401	207.0	3.33e-55								Thioredoxin-like [PF13899.6]; Protein of unknown function, DUF255 [PF03190.15]; Thioredoxin [PF00085.20]; Thioredoxin-like [PF13905.6]; Redoxin [PF08534.10]				0	d__Bacteria;p__Bacteroidota;c__Bacteroidia;o__Bacteroidales;f__Marinifilaceae;g__Odoribacter;s__Odoribacter splanchnicus	98.39
bin.37_scaffold_5608_6	bin.37	scaffold_5608	6	4376	5530	-1	C		cpi:Cpin_1834 alkyl hydroperoxide reductase/Thiol specific antioxidant/Mal allergen	False	0.389	255.0	3.0599999999999997e-71								AhpC/TSA family [PF00578.21]; Redoxin [PF08534.10]; Thioredoxin-like [PF13905.6]; Domain of unknown function (DUF4369) [PF14289.6]; Thioredoxin-like [PF13899.6]; Glutathione peroxidase [PF00255.19]; SCO1/SenC [PF02630.14]; F plasmid transfer operon protein [PF13728.6]				0	d__Bacteria;p__Bacteroidota;c__Bacteroidia;o__Bacteroidales;f__Marinifilaceae;g__Odoribacter;s__Odoribacter splanchnicus	98.39
bin.37_scaffold_5608_7	bin.37	scaffold_5608	7	5552	6937	-1	C	K21572	dun:FDZ78_12705 RagB/SusD family nutrient uptake outer membrane protein; K21572	False	0.4	318.0	7.599999999999999e-92								SusD family [PF07980.11]; Starch-binding associating with outer membrane [PF14322.6]				0	d__Bacteria;p__Bacteroidota;c__Bacteroidia;o__Bacteroidales;f__Marinifilaceae;g__Odoribacter;s__Odoribacter splanchnicus	98.39
bin.37_scaffold_5608_8	bin.37	scaffold_5608	8	6992	10627	-1	A		dun:FDZ78_12700 SusC/RagA family TonB-linked outer membrane protein	True	0.42100000000000004	806.0	2.5099999999999987e-247	MER0194075	I39	MER0194075 - family I39 unassigned peptidase inhibitors (Chitinophaga pinensis) [I39.UPW]#I39#{inhibitor unit: 74-264}~source ACU64670~	False	0.436	134.0	1.2300000000000001e-29	TonB dependent receptor [PF00593.24]; CarboxypepD_reg-like domain [PF13715.6]; Carboxypeptidase regulatory-like domain [PF13620.6]				0	d__Bacteria;p__Bacteroidota;c__Bacteroidia;o__Bacteroidales;f__Marinifilaceae;g__Odoribacter;s__Odoribacter splanchnicus	98.39
bin.37_scaffold_5608_9	bin.37	scaffold_5608	9	10683	11891	-1	A		osp:Odosp_0312 anti-FecI sigma factor, FecR	True	0.86	693.0	2.5999999999999986e-222								FecR protein [PF04773.13]; Domain of unknown function (DUF4974) [PF16344.5]				0	d__Bacteria;p__Bacteroidota;c__Bacteroidia;o__Bacteroidales;f__Marinifilaceae;g__Odoribacter;s__Odoribacter splanchnicus	98.39
bin.37_scaffold_5608_10	bin.37	scaffold_5608	10	12003	12566	-1	A		osp:Odosp_0311 RNA polymerase, sigma-24 subunit, ECF subfamily	True	0.9590000000000001	379.0	5.6499999999999995e-118								Sigma-70, region 4 [PF08281.12]; Sigma-70 region 2 [PF04542.14]; Sigma-70, region 4 [PF04545.16]; Bacterial regulatory proteins, luxR family [PF00196.19]; ECF sigma factor [PF07638.11]				0	d__Bacteria;p__Bacteroidota;c__Bacteroidia;o__Bacteroidales;f__Marinifilaceae;g__Odoribacter;s__Odoribacter splanchnicus	98.39
bin.37_scaffold_5608_11	bin.37	scaffold_5608	11	12589	13563	-1	A	K00604	osp:Odosp_0310 Methionyl-tRNA formyltransferase; K00604	True	0.96	656.0	5.109999999999998e-211								Formyl transferase [PF00551.19]; Formyl transferase, C-terminal domain [PF02911.18]		sp|P08179|PUR3_ECOLI Phosphoribosylglycinamide formyltransferase; Xh	Xh	0	d__Bacteria;p__Bacteroidota;c__Bacteroidia;o__Bacteroidales;f__Marinifilaceae;g__Odoribacter;s__Odoribacter splanchnicus	98.39
bin.37_scaffold_5608_12	bin.37	scaffold_5608	12	13550	14992	-1	A	K07091	osp:Odosp_0309 permease YjgP/YjgQ family protein; K07091	True	0.915	919.0	2.909999999999998e-299								Lipopolysaccharide export system permease LptF/LptG [PF03739.14]				0	d__Bacteria;p__Bacteroidota;c__Bacteroidia;o__Bacteroidales;f__Marinifilaceae;g__Odoribacter;s__Odoribacter splanchnicus	98.39
bin.37_scaffold_5608_13	bin.37	scaffold_5608	13	15118	15495	-1	C		osp:Odosp_0308 hypothetical protein	False	0.972	258.0	3.499999999999999e-77												0	d__Bacteria;p__Bacteroidota;c__Bacteroidia;o__Bacteroidales;f__Marinifilaceae;g__Odoribacter;s__Odoribacter splanchnicus	98.39
bin.37_scaffold_5608_14	bin.37	scaffold_5608	14	15587	16879	-1	A	K07058	osp:Odosp_0307 ribonuclease BN; K07058	True	0.93	839.0	1.6799999999999992e-272								Virulence factor BrkB [PF03631.15]				0	d__Bacteria;p__Bacteroidota;c__Bacteroidia;o__Bacteroidales;f__Marinifilaceae;g__Odoribacter;s__Odoribacter splanchnicus	98.39
bin.37_scaffold_5608_15	bin.37	scaffold_5608	15	17174	18451	-1	A	K15527	osp:Odosp_0306 cysteate synthase; K15527	True	0.9790000000000001	880.0	1.4799999999999992e-286								Pyridoxal-phosphate dependent enzyme [PF00291.25]				0	d__Bacteria;p__Bacteroidota;c__Bacteroidia;o__Bacteroidales;f__Marinifilaceae;g__Odoribacter;s__Odoribacter splanchnicus	98.39
bin.37_scaffold_5608_16	bin.37	scaffold_5608	16	18478	18597	-1	C		osp:Odosp_0305 hypothetical protein	False	0.955	81.0	3.4000000000000004e-17												0	d__Bacteria;p__Bacteroidota;c__Bacteroidia;o__Bacteroidales;f__Marinifilaceae;g__Odoribacter;s__Odoribacter splanchnicus	98.39
bin.37_scaffold_5608_17	bin.37	scaffold_5608	17	18773	20692	1	A	K04043	osp:Odosp_0304 Chaperone protein dnaK; K04043	True	0.9259999999999999	1240.0	0.0								Hsp70 protein [PF00012.20]; MreB/Mbl protein [PF06723.13]		sp|Q83047|MVP_LIYV9 Movement protein Hsp70h; XhXs	Xs;Xh	0	d__Bacteria;p__Bacteroidota;c__Bacteroidia;o__Bacteroidales;f__Marinifilaceae;g__Odoribacter;s__Odoribacter splanchnicus	98.39
bin.37_scaffold_5608_18	bin.37	scaffold_5608	18	21383	21688	1	C		hap:HAPS_1837 putative cytoplasmic protein	False	0.63	108.0	2.26e-25								YhcG PDDEXK nuclease domain [PF06250.11]				0	d__Bacteria;p__Bacteroidota;c__Bacteroidia;o__Bacteroidales;f__Marinifilaceae;g__Odoribacter;s__Odoribacter splanchnicus	98.39
bin.37_scaffold_5608_19	bin.37	scaffold_5608	19	21661	21774	1	E																		0	d__Bacteria;p__Bacteroidota;c__Bacteroidia;o__Bacteroidales;f__Marinifilaceae;g__Odoribacter;s__Odoribacter splanchnicus	98.39
bin.37_scaffold_5608_20	bin.37	scaffold_5608	20	21818	21901	-1	E																		0	d__Bacteria;p__Bacteroidota;c__Bacteroidia;o__Bacteroidales;f__Marinifilaceae;g__Odoribacter;s__Odoribacter splanchnicus	98.39
bin.37_scaffold_5661_1	bin.37	scaffold_5661	1	1	1563	1	A	K06959	osp:Odosp_3442 Tex-like protein; K06959	True	0.9470000000000001	1036.0	0.0								Tex protein YqgF-like domain [PF16921.5]; HHH domain [PF17674.1]; S1 RNA binding domain [PF00575.23]; Helix-hairpin-helix motif [PF14635.6]; Helix-hairpin-helix motif [PF12836.7]; Holliday-junction resolvase-like of SPT6 [PF14639.6]				0	d__Bacteria;p__Bacteroidota;c__Bacteroidia;o__Bacteroidales;f__Marinifilaceae;g__Odoribacter;s__Odoribacter splanchnicus	98.39
bin.37_scaffold_5661_2	bin.37	scaffold_5661	2	1583	4117	1	A	K01256	osp:Odosp_3441 Membrane alanyl aminopeptidase; K01256	True	0.9670000000000001	1720.0	0.0	MER0335122	M01	MER0335122 - family M1 unassigned peptidases (Odoribacter splanchnicus) [M01.UPW]#M01#{peptidase unit: 253-441}~source YP_004254573~	True	1.0	408.0	1.01e-118	Peptidase family M1 domain [PF01433.20]; Peptidase M1 N-terminal domain [PF17900.1]				0	d__Bacteria;p__Bacteroidota;c__Bacteroidia;o__Bacteroidales;f__Marinifilaceae;g__Odoribacter;s__Odoribacter splanchnicus	98.39
bin.37_scaffold_5661_3	bin.37	scaffold_5661	3	4469	6682	1	A	K01533	osp:Odosp_3440 copper-translocating P-type ATPase; K01533	True	0.9259999999999999	1429.0	0.0								E1-E2 ATPase [PF00122.20]; haloacid dehalogenase-like hydrolase [PF00702.26]; Heavy-metal-associated domain [PF00403.26]				0	d__Bacteria;p__Bacteroidota;c__Bacteroidia;o__Bacteroidales;f__Marinifilaceae;g__Odoribacter;s__Odoribacter splanchnicus	98.39
bin.37_scaffold_5661_4	bin.37	scaffold_5661	4	6809	7441	1	A		osp:Odosp_3439 hypothetical protein	True	0.935	414.0	2.0299999999999996e-129												0	d__Bacteria;p__Bacteroidota;c__Bacteroidia;o__Bacteroidales;f__Marinifilaceae;g__Odoribacter;s__Odoribacter splanchnicus	98.39
bin.37_scaffold_5661_5	bin.37	scaffold_5661	5	7545	10073	-1	A		osp:Odosp_3438 AsmA family protein	True	0.935	1650.0	0.0								AsmA family [PF05170.14]				0	d__Bacteria;p__Bacteroidota;c__Bacteroidia;o__Bacteroidales;f__Marinifilaceae;g__Odoribacter;s__Odoribacter splanchnicus	98.39
bin.37_scaffold_5661_6	bin.37	scaffold_5661	6	10148	10708	-1	A		osp:Odosp_3437 hypothetical protein	True	0.9490000000000001	373.0	1.1499999999999997e-115								Helix-hairpin-helix motif [PF12836.7]				0	d__Bacteria;p__Bacteroidota;c__Bacteroidia;o__Bacteroidales;f__Marinifilaceae;g__Odoribacter;s__Odoribacter splanchnicus	98.39
bin.37_scaffold_5712_1	bin.37	scaffold_5712	1	2	1204	-1	C		osp:Odosp_2523 putative xanthan lyase XalB precursor	False	0.9159999999999999	770.0	5.019999999999997e-249												0	d__Bacteria;p__Bacteroidota;c__Bacteroidia;o__Bacteroidales;f__Marinifilaceae;g__Odoribacter;s__Odoribacter splanchnicus	98.39
bin.37_scaffold_5712_2	bin.37	scaffold_5712	2	1225	2151	-1	A		osp:Odosp_2522 Phosphonate-transporting ATPase	True	0.9670000000000001	629.0	3.5699999999999982e-202								ABC transporter [PF00005.27]; AAA domain, putative AbiEii toxin, Type IV TA system [PF13304.6]				0	d__Bacteria;p__Bacteroidota;c__Bacteroidia;o__Bacteroidales;f__Marinifilaceae;g__Odoribacter;s__Odoribacter splanchnicus	98.39
bin.37_scaffold_5712_3	bin.37	scaffold_5712	3	2412	3125	-1	A	K03584	osp:Odosp_2521 DNA repair protein RecO; K03584	True	0.9490000000000001	475.0	5.879999999999998e-150								Recombination protein O C terminal [PF02565.15]; Recombination protein O N terminal [PF11967.8]				0	d__Bacteria;p__Bacteroidota;c__Bacteroidia;o__Bacteroidales;f__Marinifilaceae;g__Odoribacter;s__Odoribacter splanchnicus	98.39
bin.37_scaffold_5712_4	bin.37	scaffold_5712	4	3136	3720	-1	A	K02428	osp:Odosp_2520 Nucleoside-triphosphatase rdgB; K02428	True	0.973	400.0	5.92e-125								Ham1 family [PF01725.16]				0	d__Bacteria;p__Bacteroidota;c__Bacteroidia;o__Bacteroidales;f__Marinifilaceae;g__Odoribacter;s__Odoribacter splanchnicus	98.39
bin.37_scaffold_5712_5	bin.37	scaffold_5712	5	3812	4729	1	A	K06949	osp:Odosp_2519 ribosome biogenesis GTPase RsgA; K06949	True	0.968	624.0	2.5599999999999992e-200								RsgA GTPase [PF03193.16]; RsgA N-terminal domain [PF16745.5]				0	d__Bacteria;p__Bacteroidota;c__Bacteroidia;o__Bacteroidales;f__Marinifilaceae;g__Odoribacter;s__Odoribacter splanchnicus	98.39
bin.37_scaffold_5712_6	bin.37	scaffold_5712	6	4913	5353	1	C		osp:Odosp_2518 protein of unknown function DUF177	False	0.975	302.0	5.789999999999999e-92								Large ribosomal RNA subunit accumulation protein YceD [PF02620.17]				0	d__Bacteria;p__Bacteroidota;c__Bacteroidia;o__Bacteroidales;f__Marinifilaceae;g__Odoribacter;s__Odoribacter splanchnicus	98.39
bin.37_scaffold_5712_7	bin.37	scaffold_5712	7	5369	5554	1	C	K02911	osp:Odosp_2517 50S ribosomal protein L32; K02911	False	0.991	130.0	6.4e-34								Ribosomal L32p protein family [PF01783.23]				0	d__Bacteria;p__Bacteroidota;c__Bacteroidia;o__Bacteroidales;f__Marinifilaceae;g__Odoribacter;s__Odoribacter splanchnicus	98.39
bin.37_scaffold_5712_8	bin.37	scaffold_5712	8	5690	6697	1	A	K00648	osp:Odosp_2516 3-oxoacyl-(acyl-carrier-protein) synthase 3; K00648	True	0.9940000000000001	705.0	6.659999999999996e-228								3-Oxoacyl-[acyl-carrier-protein (ACP)] synthase III C terminal [PF08541.10]; 3-Oxoacyl-[acyl-carrier-protein (ACP)] synthase III [PF08545.10]; Thiolase, N-terminal domain [PF00108.23]; Chalcone and stilbene synthases, C-terminal domain [PF02797.15]				0	d__Bacteria;p__Bacteroidota;c__Bacteroidia;o__Bacteroidales;f__Marinifilaceae;g__Odoribacter;s__Odoribacter splanchnicus	98.39
bin.37_scaffold_5712_9	bin.37	scaffold_5712	9	6944	7303	1	C		osp:Odosp_2515 protein of unknown function DUF583	False	0.9540000000000001	241.0	2.8499999999999997e-71								Polymer-forming cytoskeletal [PF04519.13]				0	d__Bacteria;p__Bacteroidota;c__Bacteroidia;o__Bacteroidales;f__Marinifilaceae;g__Odoribacter;s__Odoribacter splanchnicus	98.39
bin.37_scaffold_5712_10	bin.37	scaffold_5712	10	7309	7671	1	C		osp:Odosp_2514 protein of unknown function DUF583	False	0.95	242.0	1.5899999999999999e-71								Polymer-forming cytoskeletal [PF04519.13]				0	d__Bacteria;p__Bacteroidota;c__Bacteroidia;o__Bacteroidales;f__Marinifilaceae;g__Odoribacter;s__Odoribacter splanchnicus	98.39
bin.37_scaffold_5712_11	bin.37	scaffold_5712	11	7676	8449	1	A	K00979	osp:Odosp_2513 3-deoxy-manno-octulosonate cytidylyltransferase; K00979	True	0.981	534.0	4.359999999999999e-170								Cytidylyltransferase [PF02348.19]; MobA-like NTP transferase domain [PF12804.7]				0	d__Bacteria;p__Bacteroidota;c__Bacteroidia;o__Bacteroidales;f__Marinifilaceae;g__Odoribacter;s__Odoribacter splanchnicus	98.39
bin.37_scaffold_5712_12	bin.37	scaffold_5712	12	8599	9162	-1	A	K02838	osp:Odosp_2512 Ribosome-recycling factor; K02838	True	0.924	364.0	1.7099999999999995e-112								Ribosome recycling factor [PF01765.19]				0	d__Bacteria;p__Bacteroidota;c__Bacteroidia;o__Bacteroidales;f__Marinifilaceae;g__Odoribacter;s__Odoribacter splanchnicus	98.39
bin.37_scaffold_5712_13	bin.37	scaffold_5712	13	9230	10852	-1	A		osp:Odosp_2511 TonB family protein	True	0.946	1073.0	0.0	MER0899746	M56	MER0899746 - family M56 unassigned peptidases (Odoribacter splanchnicus) [M56.UPW]#M56#{peptidase unit: 159-223}~source R6EZT0~	False	1.0	141.0	3.19e-33	BlaR1 peptidase M56 [PF05569.11]; Gram-negative bacterial TonB protein C-terminal [PF03544.14]				0	d__Bacteria;p__Bacteroidota;c__Bacteroidia;o__Bacteroidales;f__Marinifilaceae;g__Odoribacter;s__Odoribacter splanchnicus	98.39
bin.37_scaffold_5712_14	bin.37	scaffold_5712	14	10873	11244	-1	C		osp:Odosp_2510 transcriptional repressor, CopY family	False	0.9590000000000001	250.0	1.7599999999999998e-74								Penicillinase repressor [PF03965.16]				0	d__Bacteria;p__Bacteroidota;c__Bacteroidia;o__Bacteroidales;f__Marinifilaceae;g__Odoribacter;s__Odoribacter splanchnicus	98.39
bin.37_scaffold_5822_1	bin.37	scaffold_5822	1	2	535	1	C	K09812	osp:Odosp_0247 Phosphonate-transporting ATPase; K09812	False	0.922	344.0	1.0299999999999999e-105												0	d__Bacteria;p__Bacteroidota;c__Bacteroidia;o__Bacteroidales;f__Marinifilaceae;g__Odoribacter;s__Odoribacter splanchnicus	98.39
bin.37_scaffold_5822_2	bin.37	scaffold_5822	2	593	1273	-1	C		mgk:FSB76_12315 acyltransferase	False	0.634	280.0	1.4899999999999998e-82								Acyltransferase family [PF01757.22]				0	d__Bacteria;p__Bacteroidota;c__Bacteroidia;o__Bacteroidales;f__Marinifilaceae;g__Odoribacter;s__Odoribacter splanchnicus	98.39
bin.37_scaffold_5822_3	bin.37	scaffold_5822	3	1261	1701	-1	C		hyj:FHG12_15815 acyltransferase	False	0.8029999999999999	228.0	3.4599999999999993e-66								Acyltransferase family [PF01757.22]				0	d__Bacteria;p__Bacteroidota;c__Bacteroidia;o__Bacteroidales;f__Marinifilaceae;g__Odoribacter;s__Odoribacter splanchnicus	98.39
bin.37_scaffold_5822_4	bin.37	scaffold_5822	4	1830	2669	-1	A	K00243	osp:Odosp_0245 hypothetical protein; K00243	True	0.971	572.0	4.709999999999999e-183								S1 domain [PF13509.6]; CvfB-like winged helix domain [PF17783.1]				0	d__Bacteria;p__Bacteroidota;c__Bacteroidia;o__Bacteroidales;f__Marinifilaceae;g__Odoribacter;s__Odoribacter splanchnicus	98.39
bin.37_scaffold_5822_5	bin.37	scaffold_5822	5	2966	6196	-1	A		osp:Odosp_0244 FAD dependent oxidoreductase	True	0.9740000000000001	2209.0	0.0								FAD dependent oxidoreductase [PF01266.24]; Pyridine nucleotide-disulphide oxidoreductase [PF07992.14]; 4Fe-4S dicluster domain [PF13247.6]; Sarcosine oxidase A3 domain [PF17806.1]; 2Fe-2S iron-sulfur cluster binding domain [PF13510.6]; Pyridine nucleotide-disulphide oxidoreductase [PF13738.6]; 4Fe-4S dicluster domain [PF13187.6]; 4Fe-4S dicluster domain [PF14697.6]; 4Fe-4S dicluster domain [PF12838.7]; 4Fe-4S dicluster domain [PF13237.6]				0	d__Bacteria;p__Bacteroidota;c__Bacteroidia;o__Bacteroidales;f__Marinifilaceae;g__Odoribacter;s__Odoribacter splanchnicus	98.39
bin.37_scaffold_5822_6	bin.37	scaffold_5822	6	6305	6673	-1	C		osp:Odosp_0243 hypothetical protein	False	0.985	256.0	2.0199999999999997e-76												0	d__Bacteria;p__Bacteroidota;c__Bacteroidia;o__Bacteroidales;f__Marinifilaceae;g__Odoribacter;s__Odoribacter splanchnicus	98.39
bin.37_scaffold_5822_7	bin.37	scaffold_5822	7	6684	7472	-1	A	K02428	osp:Odosp_0242 MazG family protein; K02428	True	0.9229999999999999	508.0	6.009999999999998e-161								MazG nucleotide pyrophosphohydrolase domain [PF03819.17]				0	d__Bacteria;p__Bacteroidota;c__Bacteroidia;o__Bacteroidales;f__Marinifilaceae;g__Odoribacter;s__Odoribacter splanchnicus	98.39
bin.37_scaffold_5822_8	bin.37	scaffold_5822	8	7654	8619	1	A	K06217	osp:Odosp_0241 PhoH family protein; K06217	True	0.937	632.0	5.279999999999998e-203								PhoH-like protein [PF02562.16]; AAA domain [PF13245.6]; AAA domain [PF13604.6]		sp|P46343|PHOL_BACSU PhoH-like protein; Xh	Xh	0	d__Bacteria;p__Bacteroidota;c__Bacteroidia;o__Bacteroidales;f__Marinifilaceae;g__Odoribacter;s__Odoribacter splanchnicus	98.39
bin.37_scaffold_5822_9	bin.37	scaffold_5822	9	8647	9591	1	A	K01923	osp:Odosp_0240 Phosphoribosylaminoimidazole-succinocarboxamides ynthase; K01923	True	0.973	646.0	8.439999999999996e-208								SAICAR synthetase [PF01259.18]				0	d__Bacteria;p__Bacteroidota;c__Bacteroidia;o__Bacteroidales;f__Marinifilaceae;g__Odoribacter;s__Odoribacter splanchnicus	98.39
bin.37_scaffold_5822_10	bin.37	scaffold_5822	10	9668	10453	-1	A		osp:Odosp_0239 Conserved hypothetical protein CHP00159	True	0.9179999999999999	503.0	2.5199999999999993e-159								DisA bacterial checkpoint controller nucleotide-binding [PF02457.16]				0	d__Bacteria;p__Bacteroidota;c__Bacteroidia;o__Bacteroidales;f__Marinifilaceae;g__Odoribacter;s__Odoribacter splanchnicus	98.39
bin.37_scaffold_5822_11	bin.37	scaffold_5822	11	10575	11207	1	A		osp:Odosp_0238 outer membrane lipoprotein carrier protein LolA	True	0.951	422.0	3.699999999999999e-132								Outer membrane lipoprotein carrier protein LolA [PF16584.5]; Outer membrane lipoprotein carrier protein LolA [PF03548.15]				0	d__Bacteria;p__Bacteroidota;c__Bacteroidia;o__Bacteroidales;f__Marinifilaceae;g__Odoribacter;s__Odoribacter splanchnicus	98.39
bin.37_scaffold_584_1	bin.37	scaffold_584	1	2	628	1	C		osp:Odosp_2157 NAD metabolism ATPase/kinase-like protein	False	0.985	434.0	1.3899999999999995e-136								Domain of unknown function (DUF4301) [PF14134.6]				0	d__Bacteria;p__Bacteroidota;c__Bacteroidia;o__Bacteroidales;f__Marinifilaceae;g__Odoribacter;s__Odoribacter splanchnicus	98.39
bin.37_scaffold_584_2	bin.37	scaffold_584	2	681	1619	1	A	K08974	osp:Odosp_2158 protein of unknown function DUF368; K08974	True	0.934	613.0	2.419999999999999e-196								Domain of unknown function (DUF368) [PF04018.13]				0	d__Bacteria;p__Bacteroidota;c__Bacteroidia;o__Bacteroidales;f__Marinifilaceae;g__Odoribacter;s__Odoribacter splanchnicus	98.39
bin.37_scaffold_584_3	bin.37	scaffold_584	3	1622	2365	1	A	K00014	osp:Odosp_2159 Shikimate dehydrogenase substrate binding domain protein; K00014	True	1.0	524.0	5.259999999999998e-167								Shikimate dehydrogenase substrate binding domain [PF08501.11]; Shikimate / quinate 5-dehydrogenase [PF01488.20]				0	d__Bacteria;p__Bacteroidota;c__Bacteroidia;o__Bacteroidales;f__Marinifilaceae;g__Odoribacter;s__Odoribacter splanchnicus	98.39
bin.37_scaffold_584_4	bin.37	scaffold_584	4	2679	4265	1	A	K00179	osp:Odosp_2160 Indolepyruvate ferredoxin oxidoreductase; K00179	True	0.961	1069.0	0.0								Pyruvate flavodoxin/ferredoxin oxidoreductase, thiamine diP-bdg [PF01855.19]; Thiamine pyrophosphate enzyme, C-terminal TPP binding domain [PF02775.21]				0	d__Bacteria;p__Bacteroidota;c__Bacteroidia;o__Bacteroidales;f__Marinifilaceae;g__Odoribacter;s__Odoribacter splanchnicus	98.39
bin.37_scaffold_584_5	bin.37	scaffold_584	5	4317	4901	1	A	K00180	osp:Odosp_2161 Indolepyruvate ferredoxin oxidoreductase; K00180	True	0.938	384.0	2.4499999999999993e-119								Pyruvate ferredoxin/flavodoxin oxidoreductase [PF01558.18]				0	d__Bacteria;p__Bacteroidota;c__Bacteroidia;o__Bacteroidales;f__Marinifilaceae;g__Odoribacter;s__Odoribacter splanchnicus	98.39
bin.37_scaffold_584_6	bin.37	scaffold_584	6	5246	6118	1	A	K03521	osp:Odosp_2162 Electron transfer flavoprotein alpha/beta-subunit; K03521	True	0.9490000000000001	580.0	1.9799999999999996e-185								Electron transfer flavoprotein domain [PF01012.21]				0	d__Bacteria;p__Bacteroidota;c__Bacteroidia;o__Bacteroidales;f__Marinifilaceae;g__Odoribacter;s__Odoribacter splanchnicus	98.39
bin.37_scaffold_584_7	bin.37	scaffold_584	7	6196	7215	1	A	K03522	osp:Odosp_2163 Electron transfer flavoprotein alpha subunit; K03522	True	0.965	691.0	9.319999999999994e-223								Electron transfer flavoprotein FAD-binding domain [PF00766.19]; Electron transfer flavoprotein domain [PF01012.21]				0	d__Bacteria;p__Bacteroidota;c__Bacteroidia;o__Bacteroidales;f__Marinifilaceae;g__Odoribacter;s__Odoribacter splanchnicus	98.39
bin.37_scaffold_584_8	bin.37	scaffold_584	8	7235	8944	1	A		osp:Odosp_2164 Butyryl-CoA dehydrogenase	True	0.9590000000000001	1149.0	0.0								Acyl-CoA dehydrogenase C terminal [PF12186.8]; Acyl-CoA dehydrogenase, C-terminal domain [PF00441.24]; Acyl-CoA dehydrogenase, middle domain [PF02770.19]; Acyl-CoA dehydrogenase, N-terminal domain [PF02771.16]; Acyl-CoA dehydrogenase, C-terminal domain [PF08028.11]				0	d__Bacteria;p__Bacteroidota;c__Bacteroidia;o__Bacteroidales;f__Marinifilaceae;g__Odoribacter;s__Odoribacter splanchnicus	98.39
bin.37_scaffold_584_9	bin.37	scaffold_584	9	8996	10009	-1	A		osp:Odosp_2165 hypothetical protein	True	0.995	710.0	1.2199999999999995e-229								TolB-like 6-blade propeller-like [PF15869.5]				0	d__Bacteria;p__Bacteroidota;c__Bacteroidia;o__Bacteroidales;f__Marinifilaceae;g__Odoribacter;s__Odoribacter splanchnicus	98.39
bin.37_scaffold_584_10	bin.37	scaffold_584	10	10464	13796	1	A		osp:Odosp_2166 peptidase S41	True	0.978	2290.0	0.0	MER0166399	S41B	MER0166399 - subfamily S41B unassigned peptidases (Parabacteroides merdae) [S41.UPB]#S41B#{peptidase unit: 709-1082}~source ZP_02033106~	True	0.715	535.0	2.1999999999999993e-158	Tricorn protease C1 domain [PF14684.6]; Peptidase family S41 [PF03572.18]; Dipeptidyl peptidase IV (DPP IV) N-terminal region [PF00930.21]; Oligogalacturonate lyase [PF14583.6]; Tricorn protease PDZ domain [PF14685.6]; WD40-like Beta Propeller Repeat [PF07676.12]				0	d__Bacteria;p__Bacteroidota;c__Bacteroidia;o__Bacteroidales;f__Marinifilaceae;g__Odoribacter;s__Odoribacter splanchnicus	98.39
bin.37_scaffold_584_11	bin.37	scaffold_584	11	13879	14916	-1	A	K01914	osp:Odosp_2167 Aspartate--ammonia ligase; K01914	True	0.99	723.0	7.389999999999995e-234								Aspartate-ammonia ligase [PF03590.15]; tRNA synthetases class II (D, K and N) [PF00152.20]				0	d__Bacteria;p__Bacteroidota;c__Bacteroidia;o__Bacteroidales;f__Marinifilaceae;g__Odoribacter;s__Odoribacter splanchnicus	98.39
bin.37_scaffold_584_12	bin.37	scaffold_584	12	15259	16146	1	A	K09815	osp:Odosp_2168 periplasmic solute binding protein; K09815	True	0.9690000000000001	604.0	1.1199999999999993e-193								Zinc-uptake complex component A periplasmic [PF01297.17]				0	d__Bacteria;p__Bacteroidota;c__Bacteroidia;o__Bacteroidales;f__Marinifilaceae;g__Odoribacter;s__Odoribacter splanchnicus	98.39
bin.37_scaffold_584_13	bin.37	scaffold_584	13	16148	16900	1	A	K09817	osp:Odosp_2169 ABC transporter related protein; K09817	True	0.978	517.0	1.7699999999999994e-164								ABC transporter [PF00005.27]				0	d__Bacteria;p__Bacteroidota;c__Bacteroidia;o__Bacteroidales;f__Marinifilaceae;g__Odoribacter;s__Odoribacter splanchnicus	98.39
bin.37_scaffold_584_14	bin.37	scaffold_584	14	17011	17811	1	A	K09816	osp:Odosp_2170 ABC-3 protein; K09816	True	0.903	503.0	2.3199999999999994e-159								ABC 3 transport family [PF00950.17]				0	d__Bacteria;p__Bacteroidota;c__Bacteroidia;o__Bacteroidales;f__Marinifilaceae;g__Odoribacter;s__Odoribacter splanchnicus	98.39
bin.37_scaffold_584_15	bin.37	scaffold_584	15	18076	19467	1	A	K00382	osp:Odosp_2171 dihydrolipoamide dehydrogenase; K00382	True	0.9440000000000001	919.0	1.809999999999999e-299								Pyridine nucleotide-disulphide oxidoreductase [PF07992.14]; Pyridine nucleotide-disulphide oxidoreductase, dimerisation domain [PF02852.22]; Pyridine nucleotide-disulphide oxidoreductase [PF00070.27]; Pyridine nucleotide-disulphide oxidoreductase [PF13738.6]; Glucose inhibited division protein A [PF01134.22]; FAD dependent oxidoreductase [PF12831.7]; FAD binding domain [PF01494.19]				0	d__Bacteria;p__Bacteroidota;c__Bacteroidia;o__Bacteroidales;f__Marinifilaceae;g__Odoribacter;s__Odoribacter splanchnicus	98.39
bin.37_scaffold_584_16	bin.37	scaffold_584	16	19492	20871	1	A	K01372	osp:Odosp_2172 Bleomycin hydrolase; K01372	True	0.981	952.0	6.629e-311	MER0293405	C01B	MER0293405 - subfamily C1B unassigned peptidases (Odoribacter splanchnicus) [C01.UPB]#C01B#{peptidase unit: 28-437}~source YP_004253351~	True	0.988	857.0	1.5499999999999992e-279	Peptidase C1-like family [PF03051.15]				0	d__Bacteria;p__Bacteroidota;c__Bacteroidia;o__Bacteroidales;f__Marinifilaceae;g__Odoribacter;s__Odoribacter splanchnicus	98.39
bin.37_scaffold_584_17	bin.37	scaffold_584	17	20801	21004	-1	E																		0	d__Bacteria;p__Bacteroidota;c__Bacteroidia;o__Bacteroidales;f__Marinifilaceae;g__Odoribacter;s__Odoribacter splanchnicus	98.39
bin.37_scaffold_584_18	bin.37	scaffold_584	18	21016	21606	-1	A		osp:Odosp_2173 hypothetical protein	True	0.978	406.0	4.179999999999998e-127												0	d__Bacteria;p__Bacteroidota;c__Bacteroidia;o__Bacteroidales;f__Marinifilaceae;g__Odoribacter;s__Odoribacter splanchnicus	98.39
bin.37_scaffold_584_19	bin.37	scaffold_584	19	21644	21766	-1	E																		0	d__Bacteria;p__Bacteroidota;c__Bacteroidia;o__Bacteroidales;f__Marinifilaceae;g__Odoribacter;s__Odoribacter splanchnicus	98.39
bin.37_scaffold_584_20	bin.37	scaffold_584	20	21941	22420	-1	C	K01770	osp:Odosp_2174 2-C-methyl-D-erythritol 2,4-cyclodiphosphate synthase; K01770	False	0.981	331.0	7.759999999999999e-102								YgbB family [PF02542.16]				0	d__Bacteria;p__Bacteroidota;c__Bacteroidia;o__Bacteroidales;f__Marinifilaceae;g__Odoribacter;s__Odoribacter splanchnicus	98.39
bin.37_scaffold_584_21	bin.37	scaffold_584	21	22633	24153	1	A		osp:Odosp_2175 gliding motility-associated lipoprotein GldJ	True	1.0	1079.0	0.0								Sulfatase-modifying factor enzyme 1 [PF03781.16]				0	d__Bacteria;p__Bacteroidota;c__Bacteroidia;o__Bacteroidales;f__Marinifilaceae;g__Odoribacter;s__Odoribacter splanchnicus	98.39
bin.37_scaffold_584_22	bin.37	scaffold_584	22	24229	25515	1	A	K01929	osp:Odosp_2176 UDP-N-acetylmuramoylalanyl-D-glutamyl-2,6-diamin opimelate/D-alanyl-D-alanyl ligase; K01929	True	0.98	887.0	5.859999999999996e-289								Mur ligase middle domain [PF08245.12]; Mur ligase family, glutamate ligase domain [PF02875.21]; Mur ligase family, catalytic domain [PF01225.25]				0	d__Bacteria;p__Bacteroidota;c__Bacteroidia;o__Bacteroidales;f__Marinifilaceae;g__Odoribacter;s__Odoribacter splanchnicus	98.39
bin.37_scaffold_584_23	bin.37	scaffold_584	23	25547	26281	1	A	K00721	osp:Odosp_2177 Dolichyl-phosphate beta-D-mannosyltransferase; K00721	True	0.9670000000000001	499.0	2.649999999999999e-158								Glycosyl transferase family 2 [PF00535.26]; Glycosyltransferase like family 2 [PF13641.6]	GT2 cellulose synthase (EC 2.4.1.12); chitin synthase (EC 2.4.1.16); dolichyl-phosphate beta-D-mannosyltransferase (EC 2.4.1.83); dolichyl-phosphate beta-glucosyltransferase (EC 2.4.1.117); N-acetylglucosaminyltransferase (EC 2.4.1.-); N-acetylgalactosaminyltransferase (EC 2.4.1.-); hyaluronan synthase (EC 2.4.1.212); chitin oligosaccharide synthase (EC 2.4.1.-); beta-1,3-glucan synthase (EC 2.4.1.34); beta-1,4-mannan synthase (EC 2.4.1.-); beta-mannosylphosphodecaprenol-mannooligosaccharide alpha-1,6-mannosyltransferase (EC 2.4.1.199); UDP-Galf: rhamnopyranosyl-N-acetylglucosaminyl-PP-decaprenol beta-1,4/1,5-galactofuranosyltransferase (EC 2.4.1.287); UDP-Galf: galactofuranosyl-galactofuranosyl-rhamnosyl-N-acetylglucosaminyl-PP-decaprenol beta-1,5/1,6-galactofuranosyltransferase (EC 2.4.1.288); dTDP-L-Rha: N-acetylglucosaminyl-PP-decaprenol alpha-1,3-L-rhamnosyltransferase (EC 2.4.1.289) [GT2_Glycos_transf_2]			0	d__Bacteria;p__Bacteroidota;c__Bacteroidia;o__Bacteroidales;f__Marinifilaceae;g__Odoribacter;s__Odoribacter splanchnicus	98.39
bin.37_scaffold_584_24	bin.37	scaffold_584	24	26284	27618	1	A	K01465	osp:Odosp_2178 Allantoinase; K01465	True	0.98	919.0	5.4499999999999976e-300	MER0030300	M38	MER0030300 - family M38 non-peptidase homologues (Bacteroides thetaiotaomicron) [M38.UNW]#M38#{peptidase unit: 5-418}~source Q8AB61~	True	0.578	462.0	4.529999999999998e-143	Amidohydrolase family [PF01979.20]; Amidohydrolase family [PF07969.11]				0	d__Bacteria;p__Bacteroidota;c__Bacteroidia;o__Bacteroidales;f__Marinifilaceae;g__Odoribacter;s__Odoribacter splanchnicus	98.39
bin.37_scaffold_584_25	bin.37	scaffold_584	25	27642	28577	-1	A		osp:Odosp_2179 hypothetical protein	True	0.893	580.0	3.8499999999999986e-185												0	d__Bacteria;p__Bacteroidota;c__Bacteroidia;o__Bacteroidales;f__Marinifilaceae;g__Odoribacter;s__Odoribacter splanchnicus	98.39
bin.37_scaffold_584_26	bin.37	scaffold_584	26	28711	30015	-1	A	K01945	osp:Odosp_2180 Phosphoribosylamine--glycine ligase; K01945	True	0.9520000000000001	870.0	4.319999999999998e-283								Phosphoribosylglycinamide synthetase, ATP-grasp (A) domain [PF01071.19]; Phosphoribosylglycinamide synthetase, N domain [PF02844.15]; Phosphoribosylglycinamide synthetase, C domain [PF02843.16]; ATP-grasp domain [PF02655.14]; ATP-grasp domain [PF08442.10]; ATP-grasp domain [PF13535.6]; RimK-like ATP-grasp domain [PF08443.11]				0	d__Bacteria;p__Bacteroidota;c__Bacteroidia;o__Bacteroidales;f__Marinifilaceae;g__Odoribacter;s__Odoribacter splanchnicus	98.39
bin.37_scaffold_584_27	bin.37	scaffold_584	27	30066	30740	-1	A		osp:Odosp_2181 Conserved hypothetical protein CHP02453	True	1.0	478.0	2.5499999999999995e-151								Conserved hypothetical protein (DUF2461) [PF09365.10]				0	d__Bacteria;p__Bacteroidota;c__Bacteroidia;o__Bacteroidales;f__Marinifilaceae;g__Odoribacter;s__Odoribacter splanchnicus	98.39
bin.37_scaffold_584_28	bin.37	scaffold_584	28	30856	31203	-1	C		osp:Odosp_2182 hypothetical protein	False	0.992	237.0	5.519999999999999e-70								PAS domain [PF13596.6]				0	d__Bacteria;p__Bacteroidota;c__Bacteroidia;o__Bacteroidales;f__Marinifilaceae;g__Odoribacter;s__Odoribacter splanchnicus	98.39
bin.37_scaffold_584_29	bin.37	scaffold_584	29	31259	37816	-1	A		osp:Odosp_2183 PKD domain containing protein	True	1.0	4632.0	0.0	MER0492620	M09B	MER0492620 - subfamily M9B unassigned peptidases (Bacillus cereus) [M09.UPB]#M09B#{peptidase unit: 134-571, 720-838}~source WP_002175204~	False	0.34299999999999997	60.0	4.3299999999999997e-07	C-terminal domain of CHU protein family [PF13585.6]; PKD domain [PF00801.20]				0	d__Bacteria;p__Bacteroidota;c__Bacteroidia;o__Bacteroidales;f__Marinifilaceae;g__Odoribacter;s__Odoribacter splanchnicus	98.39
bin.37_scaffold_584_30	bin.37	scaffold_584	30	37853	39037	-1	A		osp:Odosp_2184 putative membrane protein	True	0.971	807.0	3.809999999999998e-262								Type IX secretion system membrane protein PorP/SprF [PF11751.8]				0	d__Bacteria;p__Bacteroidota;c__Bacteroidia;o__Bacteroidales;f__Marinifilaceae;g__Odoribacter;s__Odoribacter splanchnicus	98.39
bin.37_scaffold_584_31	bin.37	scaffold_584	31	39569	42379	1	A		osp:Odosp_2185 multi-sensor signal transduction histidine kinase	True	0.9620000000000001	1896.0	0.0								Histidine kinase-, DNA gyrase B-, and HSP90-like ATPase [PF02518.26]; His Kinase A (phospho-acceptor) domain [PF00512.25]; PAS fold [PF12860.7]				0	d__Bacteria;p__Bacteroidota;c__Bacteroidia;o__Bacteroidales;f__Marinifilaceae;g__Odoribacter;s__Odoribacter splanchnicus	98.39
bin.37_scaffold_584_32	bin.37	scaffold_584	32	42464	43567	1	A		osp:Odosp_2186 ROK family protein	True	0.973	694.0	1.4699999999999993e-223								ROK family [PF00480.20]				0	d__Bacteria;p__Bacteroidota;c__Bacteroidia;o__Bacteroidales;f__Marinifilaceae;g__Odoribacter;s__Odoribacter splanchnicus	98.39
bin.37_scaffold_584_33	bin.37	scaffold_584	33	43897	44313	-1	C		osp:Odosp_2187 hypothetical protein	False	0.8759999999999999	254.0	2.899999999999999e-75								Protein of unknown function (DUF2721) [PF11026.8]				0	d__Bacteria;p__Bacteroidota;c__Bacteroidia;o__Bacteroidales;f__Marinifilaceae;g__Odoribacter;s__Odoribacter splanchnicus	98.39
bin.37_scaffold_584_34	bin.37	scaffold_584	34	44393	45856	-1	A	K00036	osp:Odosp_2188 glucose-6-phosphate 1-dehydrogenase; K00036	True	0.976	1003.0	0.0								Glucose-6-phosphate dehydrogenase, C-terminal domain [PF02781.16]; Glucose-6-phosphate dehydrogenase, NAD binding domain [PF00479.22]		sp|P29686|G6PD_SYNE7 Glucose-6-phosphate 1-dehydrogenase; Xh	Xh	0	d__Bacteria;p__Bacteroidota;c__Bacteroidia;o__Bacteroidales;f__Marinifilaceae;g__Odoribacter;s__Odoribacter splanchnicus	98.39
bin.37_scaffold_584_35	bin.37	scaffold_584	35	45890	47347	-1	A	K00033	osp:Odosp_2189 6-phosphogluconate dehydrogenase, decarboxylating; K00033	True	0.983	1007.0	0.0								6-phosphogluconate dehydrogenase, C-terminal domain [PF00393.19]; NAD binding domain of 6-phosphogluconate dehydrogenase [PF03446.15]		sp|D4GST8|6PGD_HALVD 6-phosphogluconate dehydrogenase, NAD(+)-dependent, decarboxylating; Xh	Xh	0	d__Bacteria;p__Bacteroidota;c__Bacteroidia;o__Bacteroidales;f__Marinifilaceae;g__Odoribacter;s__Odoribacter splanchnicus	98.39
bin.37_scaffold_584_36	bin.37	scaffold_584	36	47608	50199	-1	A	K03695	osp:Odosp_2190 ATP-dependent chaperone ClpB; K03695	True	0.919	1658.0	0.0								AAA domain (Cdc48 subfamily) [PF07724.14]; AAA lid domain [PF17871.1]; C-terminal, D2-small domain, of ClpB protein [PF10431.9]; AAA domain (dynein-related subfamily) [PF07728.14]; ATPase family associated with various cellular activities (AAA) [PF00004.29]; Sigma-54 interaction domain [PF00158.26]		sp|P0ABH9|CLPA_ECOLI ATP-dependent Clp protease ATP-binding subunit ClpA; Xh	Xh	0	d__Bacteria;p__Bacteroidota;c__Bacteroidia;o__Bacteroidales;f__Marinifilaceae;g__Odoribacter;s__Odoribacter splanchnicus	98.39
bin.37_scaffold_584_37	bin.37	scaffold_584	37	50530	50691	-1	C		osp:Odosp_2191 hypothetical protein	False	1.0	115.0	9.909999999999999e-29												0	d__Bacteria;p__Bacteroidota;c__Bacteroidia;o__Bacteroidales;f__Marinifilaceae;g__Odoribacter;s__Odoribacter splanchnicus	98.39
bin.37_scaffold_584_38	bin.37	scaffold_584	38	50840	51508	-1	A		osp:Odosp_2192 hypothetical protein	True	1.0	478.0	1.6899999999999996e-151								Domain of unknown function (DUF4159) [PF13709.6]				0	d__Bacteria;p__Bacteroidota;c__Bacteroidia;o__Bacteroidales;f__Marinifilaceae;g__Odoribacter;s__Odoribacter splanchnicus	98.39
bin.37_scaffold_584_39	bin.37	scaffold_584	39	51519	52223	-1	A	K09761	osp:Odosp_2193 Ribosomal RNA small subunit methyltransferase E; K09761	True	0.986	489.0	5.999999999999999e-155								RNA methyltransferase [PF04452.14]				0	d__Bacteria;p__Bacteroidota;c__Bacteroidia;o__Bacteroidales;f__Marinifilaceae;g__Odoribacter;s__Odoribacter splanchnicus	98.39
bin.37_scaffold_584_40	bin.37	scaffold_584	40	52306	55506	-1	A		osp:Odosp_2195 hypothetical protein	True	0.981	730.0	1.3899999999999993e-223								TIR domain [PF13676.6]; MTH538 TIR-like domain (DUF1863) [PF08937.11]				0	d__Bacteria;p__Bacteroidota;c__Bacteroidia;o__Bacteroidales;f__Marinifilaceae;g__Odoribacter;s__Odoribacter splanchnicus	98.39
bin.37_scaffold_584_41	bin.37	scaffold_584	41	55972	58128	-1	A	K02355	osp:Odosp_2197 small GTP-binding protein; K02355	True	0.961	1452.0	0.0								Elongation factor G, domain IV [PF03764.18]; Elongation factor Tu GTP binding domain [PF00009.27]; Elongation factor G C-terminus [PF00679.24]; Elongation Factor G, domain II [PF14492.6]; Elongation factor Tu domain 2 [PF03144.25]; Ethanolamine utilisation - propanediol utilisation [PF10662.9]				0	d__Bacteria;p__Bacteroidota;c__Bacteroidia;o__Bacteroidales;f__Marinifilaceae;g__Odoribacter;s__Odoribacter splanchnicus	98.39
bin.37_scaffold_584_42	bin.37	scaffold_584	42	58461	59168	1	A	K06973	osp:Odosp_2198 peptidase membrane zinc metallopeptidase; K06973	True	0.9490000000000001	470.0	1.7199999999999995e-148								Putative neutral zinc metallopeptidase [PF04298.12]				0	d__Bacteria;p__Bacteroidota;c__Bacteroidia;o__Bacteroidales;f__Marinifilaceae;g__Odoribacter;s__Odoribacter splanchnicus	98.39
bin.37_scaffold_584_43	bin.37	scaffold_584	43	59383	59820	1	C		osp:Odosp_2199 anti-FecI sigma factor, FecR	False	0.978	303.0	2.14e-92												0	d__Bacteria;p__Bacteroidota;c__Bacteroidia;o__Bacteroidales;f__Marinifilaceae;g__Odoribacter;s__Odoribacter splanchnicus	98.39
bin.37_scaffold_5860_1	bin.37	scaffold_5860	1	363	1223	-1	A	K03086	osp:Odosp_1601 RNA polymerase, sigma 70 subunit, RpoD subfamily; K03086	True	0.903	541.0	8.009999999999998e-172								Sigma-70 region 3 [PF04539.16]; Sigma-70, region 4 [PF04545.16]; Sigma-70 factor, region 1.2 [PF00140.20]; Sigma-70, region 4 [PF08281.12]		sp|P33658|RPSG_CLOAB RNA polymerase sigma-G factor; Xh	Xh	0	d__Bacteria;p__Bacteroidota;c__Bacteroidia;o__Bacteroidales;f__Marinifilaceae;g__Odoribacter;s__Odoribacter splanchnicus	98.39
bin.37_scaffold_5860_2	bin.37	scaffold_5860	2	1323	2777	-1	A		osp:Odosp_1602 protease Do	True	0.946	963.0	2.291e-314	MER0407695	S01C	MER0407695 - MucD peptidase (Odoribacter splanchnicus) [S01.453]#S01C#{peptidase unit: 115-442}~source YP_004252804~	True	0.9390000000000001	647.0	1.3299999999999996e-206	Trypsin-like peptidase domain [PF13365.6]; PDZ domain [PF13180.6]; PDZ domain [PF17820.1]; PDZ domain [PF00595.24]		REFSEQ putative peptidase/serine protease; Xu	Xu	0	d__Bacteria;p__Bacteroidota;c__Bacteroidia;o__Bacteroidales;f__Marinifilaceae;g__Odoribacter;s__Odoribacter splanchnicus	98.39
bin.37_scaffold_5860_3	bin.37	scaffold_5860	3	2897	3700	1	A	K01778	osp:Odosp_1603 Diaminopimelate epimerase; K01778	True	0.995	563.0	3.7699999999999987e-180								Diaminopimelate epimerase [PF01678.19]				0	d__Bacteria;p__Bacteroidota;c__Bacteroidia;o__Bacteroidales;f__Marinifilaceae;g__Odoribacter;s__Odoribacter splanchnicus	98.39
bin.37_scaffold_5860_4	bin.37	scaffold_5860	4	3877	4293	-1	C		osp:Odosp_1604 protein of unknown function DUF306 Meta and HslJ	False	0.9570000000000001	280.0	1.8799999999999996e-84								META domain [PF03724.16]				0	d__Bacteria;p__Bacteroidota;c__Bacteroidia;o__Bacteroidales;f__Marinifilaceae;g__Odoribacter;s__Odoribacter splanchnicus	98.39
bin.37_scaffold_5860_5	bin.37	scaffold_5860	5	4426	4686	-1	E																		0	d__Bacteria;p__Bacteroidota;c__Bacteroidia;o__Bacteroidales;f__Marinifilaceae;g__Odoribacter;s__Odoribacter splanchnicus	98.39
bin.37_scaffold_5860_6	bin.37	scaffold_5860	6	4787	5665	-1	C		mbas:ALGA_1049 DUF5103 domain-containing protein	False	0.425	200.0	5.66e-54								Domain of unknown function (DUF5103) [PF17116.5]				0	d__Bacteria;p__Bacteroidota;c__Bacteroidia;o__Bacteroidales;f__Marinifilaceae;g__Odoribacter;s__Odoribacter splanchnicus	98.39
bin.37_scaffold_5860_7	bin.37	scaffold_5860	7	5840	7195	1	A	K00346	osp:Odosp_1606 NADH:ubiquinone oxidoreductase, subunit A; K00346	True	0.97	923.0	3.2399999999999986e-301								Na(+)-translocating NADH-quinone reductase subunit A (NQRA) [PF05896.11]; NQRA C-terminal domain [PF11973.8]				0	d__Bacteria;p__Bacteroidota;c__Bacteroidia;o__Bacteroidales;f__Marinifilaceae;g__Odoribacter;s__Odoribacter splanchnicus	98.39
bin.37_scaffold_5860_8	bin.37	scaffold_5860	8	7279	8415	1	A	K00347	osp:Odosp_1607 NADH:ubiquinone oxidoreductase, subunit B; K00347	True	0.951	757.0	4.309999999999998e-245								NQR2, RnfD, RnfE family [PF03116.15]				0	d__Bacteria;p__Bacteroidota;c__Bacteroidia;o__Bacteroidales;f__Marinifilaceae;g__Odoribacter;s__Odoribacter splanchnicus	98.39
bin.37_scaffold_5860_9	bin.37	scaffold_5860	9	8452	9138	1	A	K00348	osp:Odosp_1608 NADH:ubiquinone oxidoreductase, subunit C; K00348	True	0.958	462.0	1.2699999999999996e-145								FMN-binding domain [PF04205.14]				0	d__Bacteria;p__Bacteroidota;c__Bacteroidia;o__Bacteroidales;f__Marinifilaceae;g__Odoribacter;s__Odoribacter splanchnicus	98.39
bin.37_scaffold_5860_10	bin.37	scaffold_5860	10	9140	9781	1	A	K00349	osp:Odosp_1609 NADH:ubiquinone oxidoreductase, subunit D; K00349	True	0.9129999999999999	408.0	1.9299999999999996e-127								Rnf-Nqr subunit, membrane protein [PF02508.14]				0	d__Bacteria;p__Bacteroidota;c__Bacteroidia;o__Bacteroidales;f__Marinifilaceae;g__Odoribacter;s__Odoribacter splanchnicus	98.39
bin.37_scaffold_5860_11	bin.37	scaffold_5860	11	9800	10561	1	A	K00350	osp:Odosp_1610 NADH:ubiquinone oxidoreductase, subunit E; K00350	True	0.907	481.0	8.039999999999998e-152								Rnf-Nqr subunit, membrane protein [PF02508.14]				0	d__Bacteria;p__Bacteroidota;c__Bacteroidia;o__Bacteroidales;f__Marinifilaceae;g__Odoribacter;s__Odoribacter splanchnicus	98.39
bin.37_scaffold_5860_12	bin.37	scaffold_5860	12	10594	11394	1	A	K00351	osp:Odosp_1611 NADH:ubiquinone oxidoreductase, subunit F; K00351	True	0.948	534.0	6.669999999999997e-170								2Fe-2S iron-sulfur cluster binding domain [PF00111.27]				0	d__Bacteria;p__Bacteroidota;c__Bacteroidia;o__Bacteroidales;f__Marinifilaceae;g__Odoribacter;s__Odoribacter splanchnicus	98.39
bin.37_scaffold_6055_1	bin.37	scaffold_6055	1	555	1235	1	A		osp:Odosp_2587 hypothetical protein	True	0.976	467.0	1.3999999999999997e-147								Protein of unknown function (DUF3800) [PF12686.7]		REFSEQ hypothetical bacteriophage protein; Xu	Xu	0	d__Bacteria;p__Bacteroidota;c__Bacteroidia;o__Bacteroidales;f__Marinifilaceae;g__Odoribacter;s__Odoribacter splanchnicus	98.39
bin.37_scaffold_6055_2	bin.37	scaffold_6055	2	1237	1728	1	C		osp:Odosp_2586 hypothetical protein	False	0.9620000000000001	332.0	4.9999999999999995e-102												0	d__Bacteria;p__Bacteroidota;c__Bacteroidia;o__Bacteroidales;f__Marinifilaceae;g__Odoribacter;s__Odoribacter splanchnicus	98.39
bin.37_scaffold_6055_3	bin.37	scaffold_6055	3	1958	2860	1	A		osp:Odosp_2585 ErfK/YbiS/YcfS/YnhG family protein	True	0.981	623.0	3.799999999999998e-200								L,D-transpeptidase catalytic domain [PF03734.14]				0	d__Bacteria;p__Bacteroidota;c__Bacteroidia;o__Bacteroidales;f__Marinifilaceae;g__Odoribacter;s__Odoribacter splanchnicus	98.39
bin.37_scaffold_6055_4	bin.37	scaffold_6055	4	2871	3509	1	A		osp:Odosp_2584 hypothetical protein	True	0.9520000000000001	426.0	1.2599999999999995e-133								L,D-transpeptidase catalytic domain [PF13645.6]				0	d__Bacteria;p__Bacteroidota;c__Bacteroidia;o__Bacteroidales;f__Marinifilaceae;g__Odoribacter;s__Odoribacter splanchnicus	98.39
bin.37_scaffold_6055_5	bin.37	scaffold_6055	5	3887	5776	1	A	K01585	osp:Odosp_2583 Biosynthetic arginine decarboxylase; K01585	True	0.961	1272.0	0.0								Pyridoxal-dependent decarboxylase, pyridoxal binding domain [PF02784.16]; Arginine decarboxylase helical bundle domain [PF17810.1]; Arginine decarboxylase C-terminal helical extension [PF17944.1]		sp|P11926|DCOR_HUMAN Ornithine decarboxylase; Xh	Xh	0	d__Bacteria;p__Bacteroidota;c__Bacteroidia;o__Bacteroidales;f__Marinifilaceae;g__Odoribacter;s__Odoribacter splanchnicus	98.39
bin.37_scaffold_6055_6	bin.37	scaffold_6055	6	5818	6375	1	A	K00661	osp:Odosp_2582 Maltose O-acetyltransferase; K00661	True	1.0	400.0	3.849999999999999e-125								Bacterial transferase hexapeptide (six repeats) [PF00132.24]; Hexapeptide repeat of succinyl-transferase [PF14602.6]		REFSEQ Chloramphenicol acetyltransferase; Xu	Xu	0	d__Bacteria;p__Bacteroidota;c__Bacteroidia;o__Bacteroidales;f__Marinifilaceae;g__Odoribacter;s__Odoribacter splanchnicus	98.39
bin.37_scaffold_6055_7	bin.37	scaffold_6055	7	6328	6561	-1	C		osp:Odosp_2581 hypothetical protein	False	0.9790000000000001	161.0	1.9699999999999997e-44												0	d__Bacteria;p__Bacteroidota;c__Bacteroidia;o__Bacteroidales;f__Marinifilaceae;g__Odoribacter;s__Odoribacter splanchnicus	98.39
bin.37_scaffold_6055_8	bin.37	scaffold_6055	8	7061	7879	1	C	K06921	bhl:Bache_1643 DUF234 DEXX-box ATPase; K06921	False	0.39299999999999996	298.0	4.1199999999999996e-88								ATPase domain predominantly from Archaea [PF01637.18]; Archaea bacterial proteins of unknown function [PF03008.14]				0	d__Bacteria;p__Bacteroidota;c__Bacteroidia;o__Bacteroidales;f__Marinifilaceae;g__Odoribacter;s__Odoribacter splanchnicus	98.39
bin.37_scaffold_6055_9	bin.37	scaffold_6055	9	7932	9173	-1	A		osp:Odosp_2579 Thioredoxin domain-containing protein	True	0.963	839.0	1.0499999999999994e-272								Thioredoxin-like [PF13899.6]; Protein of unknown function, DUF255 [PF03190.15]; Thioredoxin [PF00085.20]; Thioredoxin-like [PF13905.6]; Redoxin [PF08534.10]; Thioredoxin-like domain [PF13098.6]				0	d__Bacteria;p__Bacteroidota;c__Bacteroidia;o__Bacteroidales;f__Marinifilaceae;g__Odoribacter;s__Odoribacter splanchnicus	98.39
bin.37_scaffold_6055_10	bin.37	scaffold_6055	10	9271	9768	-1	C		osp:Odosp_2577 hypothetical protein	False	0.981	344.0	5.829999999999998e-106												0	d__Bacteria;p__Bacteroidota;c__Bacteroidia;o__Bacteroidales;f__Marinifilaceae;g__Odoribacter;s__Odoribacter splanchnicus	98.39
bin.37_scaffold_6055_11	bin.37	scaffold_6055	11	9777	10448	-1	C		osp:Odosp_2576 hypothetical protein	False	0.9690000000000001	457.0	3.2199999999999993e-144												0	d__Bacteria;p__Bacteroidota;c__Bacteroidia;o__Bacteroidales;f__Marinifilaceae;g__Odoribacter;s__Odoribacter splanchnicus	98.39
bin.37_scaffold_6055_12	bin.37	scaffold_6055	12	10548	10829	-1	C		bxy:BXY_40820 Helix-turn-helix.	False	0.9159999999999999	181.0	8.04e-51								Helix-turn-helix domain [PF12844.7]; Helix-turn-helix domain [PF13560.6]; Helix-turn-helix [PF01381.22]				0	d__Bacteria;p__Bacteroidota;c__Bacteroidia;o__Bacteroidales;f__Marinifilaceae;g__Odoribacter;s__Odoribacter splanchnicus	98.39
bin.37_scaffold_6055_13	bin.37	scaffold_6055	13	10836	10934	-1	E																		0	d__Bacteria;p__Bacteroidota;c__Bacteroidia;o__Bacteroidales;f__Marinifilaceae;g__Odoribacter;s__Odoribacter splanchnicus	98.39
bin.37_scaffold_6055_14	bin.37	scaffold_6055	14	10950	11099	-1	C	K03655	bxy:BXY_40810 Predicted transcriptional regulator containing an HTH domain and an uncharacterized domain shared with the mammalian protein Schlafen; K03655	False	0.914	96.0	2.4099999999999997e-22												0	d__Bacteria;p__Bacteroidota;c__Bacteroidia;o__Bacteroidales;f__Marinifilaceae;g__Odoribacter;s__Odoribacter splanchnicus	98.39
bin.37_scaffold_612_1	bin.37	scaffold_612	1	630	1622	-1	A	K03522	osp:Odosp_2052 Electron transfer flavoprotein alpha/beta-subunit; K03522	True	0.938	651.0	2.9699999999999985e-209								Electron transfer flavoprotein domain [PF01012.21]; Electron transfer flavoprotein FAD-binding domain [PF00766.19]				0	d__Bacteria;p__Bacteroidota;c__Bacteroidia;o__Bacteroidales;f__Marinifilaceae;g__Odoribacter;s__Odoribacter splanchnicus	98.39
bin.37_scaffold_612_2	bin.37	scaffold_612	2	1756	2538	-1	A	K03521	osp:Odosp_2053 Electron transfer flavoprotein alpha/beta-subunit; K03521	True	0.9470000000000001	519.0	8.019999999999997e-165								Electron transfer flavoprotein domain [PF01012.21]				0	d__Bacteria;p__Bacteroidota;c__Bacteroidia;o__Bacteroidales;f__Marinifilaceae;g__Odoribacter;s__Odoribacter splanchnicus	98.39
bin.37_scaffold_612_3	bin.37	scaffold_612	3	2582	3721	-1	A	K00248	osp:Odosp_2054 Butyryl-CoA dehydrogenase; K00248	True	0.946	754.0	4.0899999999999976e-244								Acyl-CoA dehydrogenase, C-terminal domain [PF00441.24]; Acyl-CoA dehydrogenase, middle domain [PF02770.19]; Acyl-CoA dehydrogenase, N-terminal domain [PF02771.16]; Acyl-CoA dehydrogenase, C-terminal domain [PF08028.11]				0	d__Bacteria;p__Bacteroidota;c__Bacteroidia;o__Bacteroidales;f__Marinifilaceae;g__Odoribacter;s__Odoribacter splanchnicus	98.39
bin.37_scaffold_612_4	bin.37	scaffold_612	4	3730	4833	-1	A		osp:Odosp_2055 Methionine synthase vitamin-B12 independent	True	0.985	765.0	4.709999999999997e-248								Cobalamin-independent synthase, Catalytic domain [PF01717.18]				0	d__Bacteria;p__Bacteroidota;c__Bacteroidia;o__Bacteroidales;f__Marinifilaceae;g__Odoribacter;s__Odoribacter splanchnicus	98.39
bin.37_scaffold_612_5	bin.37	scaffold_612	5	5794	6384	-1	A		osp:Odosp_2056 Protein of unknown function DUF2284, metal-binding protein	True	1.0	431.0	9.779999999999996e-136								Predicted metal-binding protein (DUF2284) [PF10050.9]				0	d__Bacteria;p__Bacteroidota;c__Bacteroidia;o__Bacteroidales;f__Marinifilaceae;g__Odoribacter;s__Odoribacter splanchnicus	98.39
bin.37_scaffold_612_6	bin.37	scaffold_612	6	6539	7135	-1	A		osp:Odosp_2057 multiple antibiotic resistance (MarC)-related protein	True	0.861	355.0	2.16e-109								MarC family integral membrane protein [PF01914.17]				0	d__Bacteria;p__Bacteroidota;c__Bacteroidia;o__Bacteroidales;f__Marinifilaceae;g__Odoribacter;s__Odoribacter splanchnicus	98.39
bin.37_scaffold_612_7	bin.37	scaffold_612	7	7263	8618	-1	A	K18119	osp:Odosp_2058 Acetaldehyde dehydrogenase (acetylating); K18119	True	0.943	895.0	3.1399999999999984e-291								Aldehyde dehydrogenase family [PF00171.22]				0	d__Bacteria;p__Bacteroidota;c__Bacteroidia;o__Bacteroidales;f__Marinifilaceae;g__Odoribacter;s__Odoribacter splanchnicus	98.39
bin.37_scaffold_612_8	bin.37	scaffold_612	8	8791	9903	-1	A	K18120	osp:Odosp_2059 4-hydroxybutyrate dehydrogenase; K18120	True	0.955	745.0	7.089999999999997e-241								Iron-containing alcohol dehydrogenase [PF00465.19]; Iron-containing alcohol dehydrogenase [PF13685.6]				0	d__Bacteria;p__Bacteroidota;c__Bacteroidia;o__Bacteroidales;f__Marinifilaceae;g__Odoribacter;s__Odoribacter splanchnicus	98.39
bin.37_scaffold_612_9	bin.37	scaffold_612	9	9970	11262	-1	A	K18122	osp:Odosp_2060 acetyl-CoA hydrolase/transferase; K18122	True	0.9620000000000001	872.0	7.429999999999995e-284								Acetyl-CoA hydrolase/transferase C-terminal domain [PF13336.6]; Acetyl-CoA hydrolase/transferase N-terminal domain [PF02550.15]				0	d__Bacteria;p__Bacteroidota;c__Bacteroidia;o__Bacteroidales;f__Marinifilaceae;g__Odoribacter;s__Odoribacter splanchnicus	98.39
bin.37_scaffold_612_10	bin.37	scaffold_612	10	11277	11588	-1	C		osp:Odosp_2061 nitrogen-fixing NifU domain-containing protein	False	0.937	205.0	5.520000000000001e-59								NifU-like domain [PF01106.17]				0	d__Bacteria;p__Bacteroidota;c__Bacteroidia;o__Bacteroidales;f__Marinifilaceae;g__Odoribacter;s__Odoribacter splanchnicus	98.39
bin.37_scaffold_612_11	bin.37	scaffold_612	11	11566	13029	-1	A	K14534	osp:Odosp_2062 Vinylacetyl-CoA Delta-isomerase; K14534	True	0.966	992.0	5e-324								4-hydroxyphenylacetate 3-hydroxylase N terminal [PF11794.8]; 4-hydroxyphenylacetate 3-hydroxylase C terminal [PF03241.13]				0	d__Bacteria;p__Bacteroidota;c__Bacteroidia;o__Bacteroidales;f__Marinifilaceae;g__Odoribacter;s__Odoribacter splanchnicus	98.39
bin.37_scaffold_612_12	bin.37	scaffold_612	12	14273	15814	1	A		osp:Odosp_2063 Propionyl-CoA carboxylase	True	0.94	1013.0	0.0								Carboxyl transferase domain [PF01039.22]				0	d__Bacteria;p__Bacteroidota;c__Bacteroidia;o__Bacteroidales;f__Marinifilaceae;g__Odoribacter;s__Odoribacter splanchnicus	98.39
bin.37_scaffold_612_13	bin.37	scaffold_612	13	15868	17352	1	A	K01961	osp:Odosp_2064 Pyruvate carboxylase; K01961	True	0.951	989.0	4.4e-323								Carbamoyl-phosphate synthase L chain, ATP binding domain [PF02786.17]; Biotin carboxylase C-terminal domain [PF02785.19]; Biotin carboxylase, N-terminal domain [PF00289.22]; ATP-grasp domain [PF02222.22]; D-ala D-ala ligase C-terminus [PF07478.13]; ATP-grasp domain [PF13535.6]; ATP-grasp domain [PF02655.14]; RimK-like ATP-grasp domain [PF08443.11]; Phosphoribosylglycinamide synthetase, ATP-grasp (A) domain [PF01071.19]				0	d__Bacteria;p__Bacteroidota;c__Bacteroidia;o__Bacteroidales;f__Marinifilaceae;g__Odoribacter;s__Odoribacter splanchnicus	98.39
bin.37_scaffold_612_14	bin.37	scaffold_612	14	17362	17883	1	C		osp:Odosp_2065 biotin/lipoyl attachment domain-containing protein	False	0.943	344.0	4.549999999999999e-106								Biotin-requiring enzyme [PF00364.22]				0	d__Bacteria;p__Bacteroidota;c__Bacteroidia;o__Bacteroidales;f__Marinifilaceae;g__Odoribacter;s__Odoribacter splanchnicus	98.39
bin.37_scaffold_612_15	bin.37	scaffold_612	15	17892	18671	1	A		osp:Odosp_2066 protein of unknown function DUF1212	True	0.9309999999999999	507.0	7.149999999999996e-161								Putative threonine/serine exporter [PF06738.12]				0	d__Bacteria;p__Bacteroidota;c__Bacteroidia;o__Bacteroidales;f__Marinifilaceae;g__Odoribacter;s__Odoribacter splanchnicus	98.39
bin.37_scaffold_612_16	bin.37	scaffold_612	16	18668	19186	1	C		osp:Odosp_2067 hypothetical protein	False	0.932	338.0	6.759999999999998e-104								Threonine/Serine exporter, ThrE [PF12821.7]				0	d__Bacteria;p__Bacteroidota;c__Bacteroidia;o__Bacteroidales;f__Marinifilaceae;g__Odoribacter;s__Odoribacter splanchnicus	98.39
bin.37_scaffold_612_17	bin.37	scaffold_612	17	19362	19796	-1	C	K03711	osp:Odosp_2068 putative transcription regulator; K03711	False	0.982	299.0	9.019999999999998e-91								Ferric uptake regulator family [PF01475.19]				1	d__Bacteria;p__Bacteroidota;c__Bacteroidia;o__Bacteroidales;f__Marinifilaceae;g__Odoribacter;s__Odoribacter splanchnicus	98.39
bin.37_scaffold_612_18	bin.37	scaffold_612	18	19793	21739	-1	A	K01534	osp:Odosp_2069 heavy metal translocating P-type ATPase; K01534	True	0.9279999999999999	1260.0	0.0								E1-E2 ATPase [PF00122.20]; haloacid dehalogenase-like hydrolase [PF00702.26]				0	d__Bacteria;p__Bacteroidota;c__Bacteroidia;o__Bacteroidales;f__Marinifilaceae;g__Odoribacter;s__Odoribacter splanchnicus	98.39
bin.37_scaffold_612_19	bin.37	scaffold_612	19	21861	22385	-1	A	K04565	osp:Odosp_2070 superoxide dismutase copper/zinc binding protein; K04565	True	0.97	358.0	1.0399999999999996e-110								Copper/zinc superoxide dismutase (SODC) [PF00080.20]				0	d__Bacteria;p__Bacteroidota;c__Bacteroidia;o__Bacteroidales;f__Marinifilaceae;g__Odoribacter;s__Odoribacter splanchnicus	98.39
bin.37_scaffold_612_20	bin.37	scaffold_612	20	22533	23210	1	A	K01358	osp:Odosp_2071 ATP-dependent Clp protease proteolytic subunit; K01358	True	0.94	446.0	3.3199999999999993e-140	MER0358646	S14	MER0358646 - peptidase Clp (type 1) (Odoribacter splanchnicus) [S14.001]#S14#{peptidase unit: 28-221}~source YP_004253255~	True	0.932	381.0	2.3899999999999996e-119	Clp protease [PF00574.23]				0	d__Bacteria;p__Bacteroidota;c__Bacteroidia;o__Bacteroidales;f__Marinifilaceae;g__Odoribacter;s__Odoribacter splanchnicus	98.39
bin.37_scaffold_612_21	bin.37	scaffold_612	21	23262	24476	1	A	K03544	osp:Odosp_2072 ATP-dependent Clp protease ATP-binding subunit clpX; K03544	True	0.951	809.0	1.719999999999999e-262								AAA domain (Cdc48 subfamily) [PF07724.14]; ClpX C4-type zinc finger [PF06689.13]; ATPase family associated with various cellular activities (AAA) [PF00004.29]; Holliday junction DNA helicase RuvB P-loop domain [PF05496.12]; C-terminal, D2-small domain, of ClpB protein [PF10431.9]; AAA domain (dynein-related subfamily) [PF07728.14]		sp|P0ABH9|CLPA_ECOLI ATP-dependent Clp protease ATP-binding subunit ClpA; Xh	Xh	0	d__Bacteria;p__Bacteroidota;c__Bacteroidia;o__Bacteroidales;f__Marinifilaceae;g__Odoribacter;s__Odoribacter splanchnicus	98.39
bin.37_scaffold_612_22	bin.37	scaffold_612	22	24547	25029	-1	C		osp:Odosp_2074 hypothetical protein	False	0.951	322.0	1.5899999999999998e-98												0	d__Bacteria;p__Bacteroidota;c__Bacteroidia;o__Bacteroidales;f__Marinifilaceae;g__Odoribacter;s__Odoribacter splanchnicus	98.39
bin.37_scaffold_612_23	bin.37	scaffold_612	23	25392	26021	-1	A	K00762	osp:Odosp_2076 orotate phosphoribosyltransferase; K00762	True	0.955	422.0	3.519999999999999e-132								Phosphoribosyl transferase domain [PF00156.27]		REFSEQ Orotate phosphoribosyltransferase; Xu	Xu	0	d__Bacteria;p__Bacteroidota;c__Bacteroidia;o__Bacteroidales;f__Marinifilaceae;g__Odoribacter;s__Odoribacter splanchnicus	98.39
bin.37_scaffold_612_24	bin.37	scaffold_612	24	26064	26672	1	A		osp:Odosp_2077 NUDIX hydrolase	True	1.0	429.0	6.309999999999998e-135								NUDIX domain [PF00293.28]		sp|P32271|Y06L_BPT4 Uncharacterized 17.7 kDa protein in e-segB intergenic region; Xu	Xu	0	d__Bacteria;p__Bacteroidota;c__Bacteroidia;o__Bacteroidales;f__Marinifilaceae;g__Odoribacter;s__Odoribacter splanchnicus	98.39
bin.37_scaffold_612_25	bin.37	scaffold_612	25	26676	27680	-1	A		osp:Odosp_2078 aminoglycoside phosphotransferase	True	0.9840000000000001	695.0	1.6799999999999993e-224												0	d__Bacteria;p__Bacteroidota;c__Bacteroidia;o__Bacteroidales;f__Marinifilaceae;g__Odoribacter;s__Odoribacter splanchnicus	98.39
bin.37_scaffold_612_26	bin.37	scaffold_612	26	28216	28443	-1	E																		0	d__Bacteria;p__Bacteroidota;c__Bacteroidia;o__Bacteroidales;f__Marinifilaceae;g__Odoribacter;s__Odoribacter splanchnicus	98.39
bin.37_scaffold_612_27	bin.37	scaffold_612	27	28595	31744	1	A		osp:Odosp_2079 hypothetical protein	True	0.978	2161.0	0.0								Protein of unknown function (DUF2723) [PF11028.8]				0	d__Bacteria;p__Bacteroidota;c__Bacteroidia;o__Bacteroidales;f__Marinifilaceae;g__Odoribacter;s__Odoribacter splanchnicus	98.39
bin.37_scaffold_612_28	bin.37	scaffold_612	28	31915	32925	1	A	K02836	osp:Odosp_2080 Peptide chain release factor 2; K02836	True	0.948	671.0	5.639999999999997e-216								PCRF domain [PF03462.18]; RF-1 domain [PF00472.20]				0	d__Bacteria;p__Bacteroidota;c__Bacteroidia;o__Bacteroidales;f__Marinifilaceae;g__Odoribacter;s__Odoribacter splanchnicus	98.39
bin.37_scaffold_612_29	bin.37	scaffold_612	29	32937	33875	1	A		osp:Odosp_2081 rfaE bifunctional protein	True	0.9440000000000001	620.0	6.059999999999997e-199								pfkB family carbohydrate kinase [PF00294.24]		sp|A6Q4Z6|HLDE_NITSB Bifunctional protein HldE; Xh	Xh	0	d__Bacteria;p__Bacteroidota;c__Bacteroidia;o__Bacteroidales;f__Marinifilaceae;g__Odoribacter;s__Odoribacter splanchnicus	98.39
bin.37_scaffold_612_30	bin.37	scaffold_612	30	33928	34500	-1	A	K08681	osp:Odosp_2082 Glutamine amidotransferase subunit pdxT; K08681	True	0.971	391.0	9.499999999999999e-122	MER0448347	C26	MER0448347 - imidazoleglycerol-phosphate synthase ({Pyrococcus furiosus}) (Odoribacter splanchnicus) [C26.A32]#C26#{peptidase unit: 1-184}~source YP_004253266~	True	0.9670000000000001	377.0	1.4899999999999997e-118	SNO glutamine amidotransferase family [PF01174.19]; CobB/CobQ-like glutamine amidotransferase domain [PF07685.14]; Glutamine amidotransferase class-I [PF00117.28]; Peptidase family S51 [PF03575.17]				0	d__Bacteria;p__Bacteroidota;c__Bacteroidia;o__Bacteroidales;f__Marinifilaceae;g__Odoribacter;s__Odoribacter splanchnicus	98.39
bin.37_scaffold_612_31	bin.37	scaffold_612	31	34537	35406	-1	A	K06215	osp:Odosp_2083 Pyridoxal biosynthesis lyase pdxS; K06215	True	0.934	568.0	3.3099999999999993e-181								SOR/SNZ family [PF01680.17]; Thiazole biosynthesis protein ThiG [PF05690.14]				0	d__Bacteria;p__Bacteroidota;c__Bacteroidia;o__Bacteroidales;f__Marinifilaceae;g__Odoribacter;s__Odoribacter splanchnicus	98.39
bin.37_scaffold_612_32	bin.37	scaffold_612	32	35458	36432	-1	A	K01785	osp:Odosp_2084 Aldose 1-epimerase; K01785	True	0.993	682.0	4.7299999999999986e-220								Aldose 1-epimerase [PF01263.20]				0	d__Bacteria;p__Bacteroidota;c__Bacteroidia;o__Bacteroidales;f__Marinifilaceae;g__Odoribacter;s__Odoribacter splanchnicus	98.39
bin.37_scaffold_612_33	bin.37	scaffold_612	33	36719	37669	1	A		osp:Odosp_2085 Integrase catalytic region	True	0.975	651.0	1.1199999999999993e-209								Helix-turn-helix domain [PF13936.6]; Integrase core domain [PF00665.26]		sp|P37248|TRA8_CUPMC Transposase for insertion sequence element IS1086; XhXr	Xr;Xh	0	d__Bacteria;p__Bacteroidota;c__Bacteroidia;o__Bacteroidales;f__Marinifilaceae;g__Odoribacter;s__Odoribacter splanchnicus	98.39
bin.37_scaffold_612_34	bin.37	scaffold_612	34	37802	38956	1	A	K00849	osp:Odosp_2086 Galactokinase; K00849	True	0.9740000000000001	790.0	2.4999999999999985e-256								Galactokinase galactose-binding signature [PF10509.9]; GHMP kinases N terminal domain [PF00288.26]; GHMP kinases C terminal [PF08544.13]				0	d__Bacteria;p__Bacteroidota;c__Bacteroidia;o__Bacteroidales;f__Marinifilaceae;g__Odoribacter;s__Odoribacter splanchnicus	98.39
bin.37_scaffold_612_35	bin.37	scaffold_612	35	38977	40608	1	A	K03307	osp:Odosp_2087 SSS sodium solute transporter superfamily; K03307	True	0.919	1045.0	0.0								Sodium:solute symporter family [PF00474.17]		sp|P96169|SGLT_VIBPH Sodium/glucose cotransporter; Xh	Xh	0	d__Bacteria;p__Bacteroidota;c__Bacteroidia;o__Bacteroidales;f__Marinifilaceae;g__Odoribacter;s__Odoribacter splanchnicus	98.39
bin.37_scaffold_612_36	bin.37	scaffold_612	36	40659	41528	-1	A	K03086	osp:Odosp_2088 RNA polymerase, sigma 70 subunit, RpoD subfamily; K03086	True	0.9059999999999999	548.0	1.6899999999999994e-174								Sigma-70 region 3 [PF04539.16]; Sigma-70 factor, region 1.2 [PF00140.20]; Sigma-70, region 4 [PF04545.16]		sp|P33658|RPSG_CLOAB RNA polymerase sigma-G factor; Xh	Xh	0	d__Bacteria;p__Bacteroidota;c__Bacteroidia;o__Bacteroidales;f__Marinifilaceae;g__Odoribacter;s__Odoribacter splanchnicus	98.39
bin.37_scaffold_612_37	bin.37	scaffold_612	37	41981	42724	1	A		osp:Odosp_2090 hypothetical protein	True	0.953	497.0	2.0199999999999992e-157												0	d__Bacteria;p__Bacteroidota;c__Bacteroidia;o__Bacteroidales;f__Marinifilaceae;g__Odoribacter;s__Odoribacter splanchnicus	98.39
bin.37_scaffold_612_38	bin.37	scaffold_612	38	42731	44791	-1	A		osp:Odosp_2091 hypothetical protein	True	0.987	1431.0	0.0								Helix-hairpin-helix motif [PF12836.7]				0	d__Bacteria;p__Bacteroidota;c__Bacteroidia;o__Bacteroidales;f__Marinifilaceae;g__Odoribacter;s__Odoribacter splanchnicus	98.39
bin.37_scaffold_612_39	bin.37	scaffold_612	39	45140	45646	-1	C	K01588	osp:Odosp_2092 phosphoribosylaminoimidazole carboxylase, catalytic subunit; K01588	False	0.904	319.0	2.11e-97								AIR carboxylase [PF00731.20]				0	d__Bacteria;p__Bacteroidota;c__Bacteroidia;o__Bacteroidales;f__Marinifilaceae;g__Odoribacter;s__Odoribacter splanchnicus	98.39
bin.37_scaffold_612_40	bin.37	scaffold_612	40	45786	46325	1	A	K00760	osp:Odosp_2093 Hypoxanthine phosphoribosyltransferase; K00760	True	0.961	364.0	8.519999999999998e-113								Phosphoribosyl transferase domain [PF00156.27]				0	d__Bacteria;p__Bacteroidota;c__Bacteroidia;o__Bacteroidales;f__Marinifilaceae;g__Odoribacter;s__Odoribacter splanchnicus	98.39
bin.37_scaffold_612_41	bin.37	scaffold_612	41	46361	47350	1	A	K03979	osp:Odosp_2094 GTPase obg; K03979	True	0.972	676.0	6.759999999999997e-218								GTP1/OBG [PF01018.22]; 50S ribosome-binding GTPase [PF01926.23]; Ferrous iron transport protein B [PF02421.18]				0	d__Bacteria;p__Bacteroidota;c__Bacteroidia;o__Bacteroidales;f__Marinifilaceae;g__Odoribacter;s__Odoribacter splanchnicus	98.39
bin.37_scaffold_612_42	bin.37	scaffold_612	42	47906	48094	-1	C		osp:Odosp_2095 hypothetical protein	False	1.0	135.0	1.1e-35												0	d__Bacteria;p__Bacteroidota;c__Bacteroidia;o__Bacteroidales;f__Marinifilaceae;g__Odoribacter;s__Odoribacter splanchnicus	98.39
bin.37_scaffold_612_43	bin.37	scaffold_612	43	48122	48718	-1	A	K11755	osp:Odosp_2096 Phosphoribosyl-ATP pyrophosphatase; K11755	True	0.98	411.0	7.619999999999998e-129								Phosphoribosyl-AMP cyclohydrolase [PF01502.18]; Phosphoribosyl-ATP pyrophosphohydrolase [PF01503.17]				0	d__Bacteria;p__Bacteroidota;c__Bacteroidia;o__Bacteroidales;f__Marinifilaceae;g__Odoribacter;s__Odoribacter splanchnicus	98.39
bin.37_scaffold_612_44	bin.37	scaffold_612	44	48738	49493	-1	A	K02500	osp:Odosp_2097 Imidazole glycerol phosphate synthase subunit hisF; K02500	True	0.95	503.0	2.1599999999999993e-159								Histidine biosynthesis protein [PF00977.21]				0	d__Bacteria;p__Bacteroidota;c__Bacteroidia;o__Bacteroidales;f__Marinifilaceae;g__Odoribacter;s__Odoribacter splanchnicus	98.39
bin.37_scaffold_612_45	bin.37	scaffold_612	45	49496	50206	-1	A	K01814	osp:Odosp_2098 1-(5-phosphoribosyl)-5-((5-phosphoribosylamino)methylideneamino) imidazole-4-carboxamide isomerase; K01814	True	0.9790000000000001	489.0	4.809999999999999e-155								Histidine biosynthesis protein [PF00977.21]				0	d__Bacteria;p__Bacteroidota;c__Bacteroidia;o__Bacteroidales;f__Marinifilaceae;g__Odoribacter;s__Odoribacter splanchnicus	98.39
bin.37_scaffold_612_46	bin.37	scaffold_612	46	50215	50799	-1	A	K02501	osp:Odosp_2099 Imidazole glycerol phosphate synthase subunit hisH; K02501	True	0.986	406.0	5.209999999999999e-127	MER0444561	C26	MER0444561 - imidazole glycerol phosphate synthase subunit HisH (Odoribacter splanchnicus) [C26.965]#C26#{peptidase unit: 1-193}~source YP_004253283~	True	0.987	404.0	4.619999999999999e-128	Glutamine amidotransferase class-I [PF00117.28]; CobB/CobQ-like glutamine amidotransferase domain [PF07685.14]				0	d__Bacteria;p__Bacteroidota;c__Bacteroidia;o__Bacteroidales;f__Marinifilaceae;g__Odoribacter;s__Odoribacter splanchnicus	98.39
bin.37_scaffold_612_47	bin.37	scaffold_612	47	50841	51938	-1	A	K01089	osp:Odosp_2100 Imidazoleglycerol-phosphate dehydratase; K01089	True	0.985	761.0	1.3699999999999994e-246								Imidazoleglycerol-phosphate dehydratase [PF00475.18]; Polynucleotide kinase 3 phosphatase [PF08645.11]; Haloacid dehalogenase-like hydrolase [PF13419.6]				0	d__Bacteria;p__Bacteroidota;c__Bacteroidia;o__Bacteroidales;f__Marinifilaceae;g__Odoribacter;s__Odoribacter splanchnicus	98.39
bin.37_scaffold_612_48	bin.37	scaffold_612	48	51935	52990	-1	A	K00817	osp:Odosp_2101 Histidinol-phosphate aminotransferase; K00817	True	0.97	719.0	1.6699999999999994e-232								Aminotransferase class I and II [PF00155.21]; Aminotransferase class-V [PF00266.19]; Cys/Met metabolism PLP-dependent enzyme [PF01053.20]				0	d__Bacteria;p__Bacteroidota;c__Bacteroidia;o__Bacteroidales;f__Marinifilaceae;g__Odoribacter;s__Odoribacter splanchnicus	98.39
bin.37_scaffold_612_49	bin.37	scaffold_612	49	53006	54343	-1	A	K00013	osp:Odosp_2102 Histidinol dehydrogenase; K00013	True	0.948	887.0	6.899999999999995e-289								Histidinol dehydrogenase [PF00815.20]				0	d__Bacteria;p__Bacteroidota;c__Bacteroidia;o__Bacteroidales;f__Marinifilaceae;g__Odoribacter;s__Odoribacter splanchnicus	98.39
bin.37_scaffold_612_50	bin.37	scaffold_612	50	54363	55220	-1	A	K00765	osp:Odosp_2103 ATP phosphoribosyltransferase; K00765	True	0.946	568.0	2.739999999999999e-181								ATP phosphoribosyltransferase [PF01634.18]; HisG, C-terminal domain [PF08029.11]				0	d__Bacteria;p__Bacteroidota;c__Bacteroidia;o__Bacteroidales;f__Marinifilaceae;g__Odoribacter;s__Odoribacter splanchnicus	98.39
bin.37_scaffold_612_51	bin.37	scaffold_612	51	55533	56387	-1	A		osp:Odosp_2104 hypothetical protein	True	0.993	597.0	1.4099999999999993e-191												0	d__Bacteria;p__Bacteroidota;c__Bacteroidia;o__Bacteroidales;f__Marinifilaceae;g__Odoribacter;s__Odoribacter splanchnicus	98.39
bin.37_scaffold_612_52	bin.37	scaffold_612	52	56444	56671	-1	C		osp:Odosp_2105 hypothetical protein	False	0.7909999999999999	111.0	5.22e-27												0	d__Bacteria;p__Bacteroidota;c__Bacteroidia;o__Bacteroidales;f__Marinifilaceae;g__Odoribacter;s__Odoribacter splanchnicus	98.39
bin.37_scaffold_612_53	bin.37	scaffold_612	53	56697	58406	-1	A		osp:Odosp_2106 hypothetical protein	True	1.0	1198.0	0.0												0	d__Bacteria;p__Bacteroidota;c__Bacteroidia;o__Bacteroidales;f__Marinifilaceae;g__Odoribacter;s__Odoribacter splanchnicus	98.39
bin.37_scaffold_612_54	bin.37	scaffold_612	54	58427	58615	-1	E																		0	d__Bacteria;p__Bacteroidota;c__Bacteroidia;o__Bacteroidales;f__Marinifilaceae;g__Odoribacter;s__Odoribacter splanchnicus	98.39
bin.37_scaffold_612_55	bin.37	scaffold_612	55	58678	58899	-1	C		osp:Odosp_2107 hypothetical protein	False	0.988	154.0	3.4899999999999994e-42												0	d__Bacteria;p__Bacteroidota;c__Bacteroidia;o__Bacteroidales;f__Marinifilaceae;g__Odoribacter;s__Odoribacter splanchnicus	98.39
bin.37_scaffold_624_1	bin.37	scaffold_624	1	141	1391	-1	A	K00639	osp:Odosp_3226 Glycine C-acetyltransferase; K00639	True	0.966	848.0	1.1699999999999995e-275	MER0501945	U32	MER0501945 - family U32 unassigned peptidases (Chthonomonas calidirosea) [U32.UPW]#U32#{peptidase unit: 148-232}~source YP_008089209~	False	0.40399999999999997	67.0	3.86e-10					0	d__Bacteria;p__Bacteroidota;c__Bacteroidia;o__Bacteroidales;f__Marinifilaceae;g__Odoribacter;s__Odoribacter splanchnicus	98.39
bin.37_scaffold_624_2	bin.37	scaffold_624	2	1669	2469	1	A	K05807	osp:Odosp_3227 outer membrane assembly lipoprotein YfiO; K05807	True	0.9640000000000001	542.0	1.2199999999999995e-172								Outer membrane lipoprotein [PF13525.6]; Tetratricopeptide repeat [PF13512.6]				0	d__Bacteria;p__Bacteroidota;c__Bacteroidia;o__Bacteroidales;f__Marinifilaceae;g__Odoribacter;s__Odoribacter splanchnicus	98.39
bin.37_scaffold_624_3	bin.37	scaffold_624	3	2499	2852	1	C		osp:Odosp_3228 hypothetical protein	False	0.919	227.0	1.64e-66								RNA polymerase Rpb6 [PF01192.22]				0	d__Bacteria;p__Bacteroidota;c__Bacteroidia;o__Bacteroidales;f__Marinifilaceae;g__Odoribacter;s__Odoribacter splanchnicus	98.39
bin.37_scaffold_624_4	bin.37	scaffold_624	4	2980	4176	1	A	K13038	osp:Odosp_3229 phosphopantothenoylcysteine decarboxylase/phosphopantothenate/cysteine ligase; K13038	True	0.953	799.0	3.429999999999998e-259								DNA / pantothenate metabolism flavoprotein [PF04127.15]; Flavoprotein [PF02441.19]		sp|P94063|HAL3B_ARATH Probable phosphopantothenoylcysteine decarboxylase; Xh	Xh	0	d__Bacteria;p__Bacteroidota;c__Bacteroidia;o__Bacteroidales;f__Marinifilaceae;g__Odoribacter;s__Odoribacter splanchnicus	98.39
bin.37_scaffold_624_5	bin.37	scaffold_624	5	4423	5331	1	A	K00609	osp:Odosp_3230 Aspartate carbamoyltransferase; K00609	True	0.956	609.0	3.529999999999998e-195								Aspartate/ornithine carbamoyltransferase, carbamoyl-P binding domain [PF02729.21]; Aspartate/ornithine carbamoyltransferase, Asp/Orn binding domain [PF00185.24]		sp|P49077|PYRB_ARATH Aspartate carbamoyltransferase, chloroplastic; Xh	Xh	0	d__Bacteria;p__Bacteroidota;c__Bacteroidia;o__Bacteroidales;f__Marinifilaceae;g__Odoribacter;s__Odoribacter splanchnicus	98.39
bin.37_scaffold_624_6	bin.37	scaffold_624	6	5411	5866	1	C	K00610	osp:Odosp_3231 Aspartate carbamoyltransferase regulatory chain; K00610	False	0.97	311.0	7.099999999999999e-95								Aspartate carbamoyltransferase regulatory chain, allosteric domain [PF01948.18]; Aspartate carbamoyltransferase regulatory chain, metal binding domain [PF02748.15]				0	d__Bacteria;p__Bacteroidota;c__Bacteroidia;o__Bacteroidales;f__Marinifilaceae;g__Odoribacter;s__Odoribacter splanchnicus	98.39
bin.37_scaffold_624_7	bin.37	scaffold_624	7	5946	6920	-1	A	K01809	osp:Odosp_3232 mannose-6-phosphate isomerase, class I; K01809	True	0.982	673.0	6.649999999999996e-217								Phosphomannose isomerase type I [PF01238.21]				0	d__Bacteria;p__Bacteroidota;c__Bacteroidia;o__Bacteroidales;f__Marinifilaceae;g__Odoribacter;s__Odoribacter splanchnicus	98.39
bin.37_scaffold_624_8	bin.37	scaffold_624	8	7044	8105	1	A		osp:Odosp_3233 hypothetical protein	True	0.987	739.0	1.919999999999999e-239												0	d__Bacteria;p__Bacteroidota;c__Bacteroidia;o__Bacteroidales;f__Marinifilaceae;g__Odoribacter;s__Odoribacter splanchnicus	98.39
bin.37_scaffold_624_9	bin.37	scaffold_624	9	8122	8913	-1	A		osp:Odosp_3234 alpha/beta hydrolase fold protein	True	0.987	550.0	1.4099999999999996e-175	MER0040691	S33	MER0040691 - family S33 non-peptidase homologues (Idiomarina loihiensis) [S33.UNW]#S33#{peptidase unit: 1-258}~source YP_155862-1~	False	0.355	154.0	5e-40	alpha/beta hydrolase fold [PF00561.20]; Serine aminopeptidase, S33 [PF12146.8]; Alpha/beta hydrolase family [PF12697.7]; Chlorophyllase enzyme [PF12740.7]; Dienelactone hydrolase family [PF01738.18]				0	d__Bacteria;p__Bacteroidota;c__Bacteroidia;o__Bacteroidales;f__Marinifilaceae;g__Odoribacter;s__Odoribacter splanchnicus	98.39
bin.37_scaffold_624_10	bin.37	scaffold_624	10	8989	9750	-1	A	K00240	osp:Odosp_3235 ferredoxin; K00240	True	0.968	518.0	1.4799999999999994e-164								2Fe-2S iron-sulfur cluster binding domain [PF13085.6]; 4Fe-4S dicluster domain [PF13183.6]				0	d__Bacteria;p__Bacteroidota;c__Bacteroidia;o__Bacteroidales;f__Marinifilaceae;g__Odoribacter;s__Odoribacter splanchnicus	98.39
bin.37_scaffold_624_11	bin.37	scaffold_624	11	9826	11766	-1	A	K00239	osp:Odosp_3236 succinate dehydrogenase or fumarate reductase, flavoprotein subunit; K00239	True	0.977	1332.0	0.0								FAD binding domain [PF00890.24]; Fumarate reductase flavoprotein C-term [PF02910.20]; FAD dependent oxidoreductase [PF01266.24]				0	d__Bacteria;p__Bacteroidota;c__Bacteroidia;o__Bacteroidales;f__Marinifilaceae;g__Odoribacter;s__Odoribacter splanchnicus	98.39
bin.37_scaffold_624_12	bin.37	scaffold_624	12	11849	12541	-1	A	K00241	osp:Odosp_3237 succinate dehydrogenase (or fumarate reductase) cytochrome b subunit, b558 family; K00241	True	0.941	456.0	1.1499999999999996e-143												0	d__Bacteria;p__Bacteroidota;c__Bacteroidia;o__Bacteroidales;f__Marinifilaceae;g__Odoribacter;s__Odoribacter splanchnicus	98.39
bin.37_scaffold_624_13	bin.37	scaffold_624	13	12694	15699	-1	A		osp:Odosp_3238 Beta-N-acetylhexosaminidase	True	0.972	2052.0	0.0	MER0420126	S12	MER0420126 - family S12 unassigned peptidases (Odoribacter splanchnicus) [S12.UPW]#S12#{peptidase unit: 593-969}~source YP_004254377~	True	1.0	800.0	4.039999999999998e-250	Glycosyl hydrolase family 3 N terminal domain [PF00933.21]; Beta-lactamase [PF00144.24]	GH3 beta-glucosidase (EC 3.2.1.21); xylan 1,4-beta-xylosidase (EC 3.2.1.37); beta-glucosylceramidase (EC 3.2.1.45); beta-N-acetylhexosaminidase (EC 3.2.1.52); alpha-L-arabinofuranosidase (EC 3.2.1.55); glucan 1,3-beta-glucosidase (EC 3.2.1.58); glucan 1,4-beta-glucosidase (EC 3.2.1.74); isoprimeverose-producing oligoxyloglucan hydrolase (EC 3.2.1.120); coniferin beta-glucosidase (EC 3.2.1.126); exo-1,3-1,4-glucanase (EC 3.2.1.-); beta-N-acetylglucosaminide phosphorylases (EC 2.4.1.-) [GH3]			0	d__Bacteria;p__Bacteroidota;c__Bacteroidia;o__Bacteroidales;f__Marinifilaceae;g__Odoribacter;s__Odoribacter splanchnicus	98.39
bin.37_scaffold_624_14	bin.37	scaffold_624	14	15805	16899	-1	A		osp:Odosp_3239 alkyl hydroperoxide reductase/Thiol specific antioxidant/Mal allergen	True	0.956	733.0	4.979999999999998e-237								Redoxin [PF08534.10]; AhpC/TSA family [PF00578.21]; Thioredoxin-like [PF13905.6]; Domain of unknown function (DUF4369) [PF14289.6]; Glutathione peroxidase [PF00255.19]; SCO1/SenC [PF02630.14]; Thioredoxin [PF00085.20]				0	d__Bacteria;p__Bacteroidota;c__Bacteroidia;o__Bacteroidales;f__Marinifilaceae;g__Odoribacter;s__Odoribacter splanchnicus	98.39
bin.37_scaffold_624_15	bin.37	scaffold_624	15	16993	18225	-1	A		osp:Odosp_3240 hypothetical protein	True	0.978	847.0	1.2199999999999995e-275												0	d__Bacteria;p__Bacteroidota;c__Bacteroidia;o__Bacteroidales;f__Marinifilaceae;g__Odoribacter;s__Odoribacter splanchnicus	98.39
bin.37_scaffold_624_16	bin.37	scaffold_624	16	18283	19602	-1	A		osp:Odosp_3241 hypothetical protein	True	0.968	896.0	5.0999999999999965e-292								Domain of unknown function (DUF4270) [PF14092.6]				0	d__Bacteria;p__Bacteroidota;c__Bacteroidia;o__Bacteroidales;f__Marinifilaceae;g__Odoribacter;s__Odoribacter splanchnicus	98.39
bin.37_scaffold_624_17	bin.37	scaffold_624	17	19903	21003	1	A		osp:Odosp_3242 Kelch repeat type 1-containing protein	True	1.0	779.0	7.299999999999997e-253												0	d__Bacteria;p__Bacteroidota;c__Bacteroidia;o__Bacteroidales;f__Marinifilaceae;g__Odoribacter;s__Odoribacter splanchnicus	98.39
bin.37_scaffold_624_18	bin.37	scaffold_624	18	21184	23142	1	A		osp:Odosp_3243 Tetratricopeptide TPR_1 repeat-containing protein	True	0.9670000000000001	1329.0	0.0								Tetratricopeptide repeat [PF13429.6]; TPR repeat [PF13414.6]; Anaphase-promoting complex, cyclosome, subunit 3 [PF12895.7]; Tetratricopeptide repeat [PF13371.6]; Tetratricopeptide repeat [PF13432.6]; MalT-like TPR region [PF17874.1]; Tetratricopeptide repeat [PF00515.28]; Plant specific mitochondrial import receptor subunit TOM20 [PF06552.12]				0	d__Bacteria;p__Bacteroidota;c__Bacteroidia;o__Bacteroidales;f__Marinifilaceae;g__Odoribacter;s__Odoribacter splanchnicus	98.39
bin.37_scaffold_624_19	bin.37	scaffold_624	19	23249	24610	-1	A	K06001	osp:Odosp_3244 Tryptophan synthase beta chain; K06001	True	0.9640000000000001	921.0	2.3499999999999987e-300								Pyridoxal-phosphate dependent enzyme [PF00291.25]				0	d__Bacteria;p__Bacteroidota;c__Bacteroidia;o__Bacteroidales;f__Marinifilaceae;g__Odoribacter;s__Odoribacter splanchnicus	98.39
bin.37_scaffold_624_20	bin.37	scaffold_624	20	24871	25320	-1	C		osp:Odosp_3245 hypothetical protein	False	0.9390000000000001	296.0	1.0399999999999998e-89												0	d__Bacteria;p__Bacteroidota;c__Bacteroidia;o__Bacteroidales;f__Marinifilaceae;g__Odoribacter;s__Odoribacter splanchnicus	98.39
bin.37_scaffold_624_21	bin.37	scaffold_624	21	25559	26917	-1	A	K02558	osp:Odosp_3246 UDP-N-acetylmuramate--L-alanine ligase; K02558	True	0.9740000000000001	929.0	4.119999999999997e-303								Mur ligase middle domain [PF08245.12]; Mur ligase family, catalytic domain [PF01225.25]; Mur ligase family, glutamate ligase domain [PF02875.21]				0	d__Bacteria;p__Bacteroidota;c__Bacteroidia;o__Bacteroidales;f__Marinifilaceae;g__Odoribacter;s__Odoribacter splanchnicus	98.39
bin.37_scaffold_624_22	bin.37	scaffold_624	22	27270	27509	1	C		osp:Odosp_3248 hypothetical protein	False	0.893	149.0	2.89e-40												0	d__Bacteria;p__Bacteroidota;c__Bacteroidia;o__Bacteroidales;f__Marinifilaceae;g__Odoribacter;s__Odoribacter splanchnicus	98.39
bin.37_scaffold_624_23	bin.37	scaffold_624	23	27586	28773	-1	A	K21071	osp:Odosp_3249 6-phosphofructokinase; K21071	True	0.975	814.0	2.5799999999999988e-264								Phosphofructokinase [PF00365.20]				0	d__Bacteria;p__Bacteroidota;c__Bacteroidia;o__Bacteroidales;f__Marinifilaceae;g__Odoribacter;s__Odoribacter splanchnicus	98.39
bin.37_scaffold_624_24	bin.37	scaffold_624	24	28951	30081	1	A		osp:Odosp_3250 glycosyl transferase family 2	True	0.9640000000000001	764.0	1.3499999999999992e-247								Glycosyltransferase like family 2 [PF13641.6]; Glycosyl transferase family 2 [PF00535.26]	GT21 UDP-Glc: ceramide beta-glucosyltransferase (EC 2.4.1.80). [GT21]; GT2 cellulose synthase (EC 2.4.1.12); chitin synthase (EC 2.4.1.16); dolichyl-phosphate beta-D-mannosyltransferase (EC 2.4.1.83); dolichyl-phosphate beta-glucosyltransferase (EC 2.4.1.117); N-acetylglucosaminyltransferase (EC 2.4.1.-); N-acetylgalactosaminyltransferase (EC 2.4.1.-); hyaluronan synthase (EC 2.4.1.212); chitin oligosaccharide synthase (EC 2.4.1.-); beta-1,3-glucan synthase (EC 2.4.1.34); beta-1,4-mannan synthase (EC 2.4.1.-); beta-mannosylphosphodecaprenol-mannooligosaccharide alpha-1,6-mannosyltransferase (EC 2.4.1.199); UDP-Galf: rhamnopyranosyl-N-acetylglucosaminyl-PP-decaprenol beta-1,4/1,5-galactofuranosyltransferase (EC 2.4.1.287); UDP-Galf: galactofuranosyl-galactofuranosyl-rhamnosyl-N-acetylglucosaminyl-PP-decaprenol beta-1,5/1,6-galactofuranosyltransferase (EC 2.4.1.288); dTDP-L-Rha: N-acetylglucosaminyl-PP-decaprenol alpha-1,3-L-rhamnosyltransferase (EC 2.4.1.289) [GT2_Glycos_transf_2]; GT2 cellulose synthase (EC 2.4.1.12); chitin synthase (EC 2.4.1.16); dolichyl-phosphate beta-D-mannosyltransferase (EC 2.4.1.83); dolichyl-phosphate beta-glucosyltransferase (EC 2.4.1.117); N-acetylglucosaminyltransferase (EC 2.4.1.-); N-acetylgalactosaminyltransferase (EC 2.4.1.-); hyaluronan synthase (EC 2.4.1.212); chitin oligosaccharide synthase (EC 2.4.1.-); beta-1,3-glucan synthase (EC 2.4.1.34); beta-1,4-mannan synthase (EC 2.4.1.-); beta-mannosylphosphodecaprenol-mannooligosaccharide alpha-1,6-mannosyltransferase (EC 2.4.1.199); UDP-Galf: rhamnopyranosyl-N-acetylglucosaminyl-PP-decaprenol beta-1,4/1,5-galactofuranosyltransferase (EC 2.4.1.287); UDP-Galf: galactofuranosyl-galactofuranosyl-rhamnosyl-N-acetylglucosaminyl-PP-decaprenol beta-1,5/1,6-galactofuranosyltransferase (EC 2.4.1.288); dTDP-L-Rha: N-acetylglucosaminyl-PP-decaprenol alpha-1,3-L-rhamnosyltransferase (EC 2.4.1.289) [GT2_Glycos_transf_2]			0	d__Bacteria;p__Bacteroidota;c__Bacteroidia;o__Bacteroidales;f__Marinifilaceae;g__Odoribacter;s__Odoribacter splanchnicus	98.39
bin.37_scaffold_624_25	bin.37	scaffold_624	25	30072	30692	1	A	K03088	osp:Odosp_3251 RNA polymerase, sigma-24 subunit, ECF subfamily; K03088	True	0.9470000000000001	412.0	8.129999999999997e-129								Sigma-70 region 2 [PF04542.14]; ECF sigma factor [PF07638.11]; Sigma-70, region 4 [PF08281.12]; Sigma-70, region 4 [PF04545.16]				0	d__Bacteria;p__Bacteroidota;c__Bacteroidia;o__Bacteroidales;f__Marinifilaceae;g__Odoribacter;s__Odoribacter splanchnicus	98.39
bin.37_scaffold_624_26	bin.37	scaffold_624	26	30679	31353	1	A		osp:Odosp_3252 hypothetical protein	True	0.958	453.0	7.909999999999998e-143								CarboxypepD_reg-like domain [PF13715.6]				0	d__Bacteria;p__Bacteroidota;c__Bacteroidia;o__Bacteroidales;f__Marinifilaceae;g__Odoribacter;s__Odoribacter splanchnicus	98.39
bin.37_scaffold_624_27	bin.37	scaffold_624	27	31467	32075	1	A	K06142	osp:Odosp_3253 outer membrane chaperone Skp (OmpH); K06142	True	0.8959999999999999	379.0	1.1499999999999996e-117								Outer membrane protein (OmpH-like) [PF03938.14]				0	d__Bacteria;p__Bacteroidota;c__Bacteroidia;o__Bacteroidales;f__Marinifilaceae;g__Odoribacter;s__Odoribacter splanchnicus	98.39
bin.37_scaffold_624_28	bin.37	scaffold_624	28	32151	33395	1	A		osp:Odosp_3254 hypothetical protein	True	0.958	836.0	9.939999999999995e-272								Glycosyltransferase like family 2 [PF13641.6]; Glycosyl transferase family group 2 [PF13632.6]; Glycosyl transferase family 2 [PF00535.26]				0	d__Bacteria;p__Bacteroidota;c__Bacteroidia;o__Bacteroidales;f__Marinifilaceae;g__Odoribacter;s__Odoribacter splanchnicus	98.39
bin.37_scaffold_624_29	bin.37	scaffold_624	29	33469	33849	1	C		osp:Odosp_3255 Activator of Hsp90 ATPase 1 family protein	False	0.996	267.0	2.5699999999999994e-80								Activator of Hsp90 ATPase homolog 1-like protein [PF08327.11]				0	d__Bacteria;p__Bacteroidota;c__Bacteroidia;o__Bacteroidales;f__Marinifilaceae;g__Odoribacter;s__Odoribacter splanchnicus	98.39
bin.37_scaffold_624_30	bin.37	scaffold_624	30	33857	34063	-1	C	K14761	osp:Odosp_3256 RNA-binding S4; K14761	False	0.872	126.0	2.98e-32								S4 domain [PF13275.6]				0	d__Bacteria;p__Bacteroidota;c__Bacteroidia;o__Bacteroidales;f__Marinifilaceae;g__Odoribacter;s__Odoribacter splanchnicus	98.39
bin.37_scaffold_624_31	bin.37	scaffold_624	31	34275	35570	1	A	K06076	osp:Odosp_3257 membrane protein involved in aromatic hydrocarbon degradation; K06076	True	0.9670000000000001	879.0	2.6799999999999987e-286								Outer membrane protein transport protein (OMPP1/FadL/TodX) [PF03349.16]				0	d__Bacteria;p__Bacteroidota;c__Bacteroidia;o__Bacteroidales;f__Marinifilaceae;g__Odoribacter;s__Odoribacter splanchnicus	98.39
bin.37_scaffold_624_32	bin.37	scaffold_624	32	36267	38690	1	A		osp:Odosp_3258 Alpha-L-fucosidase	True	0.9990000000000001	1705.0	0.0								Glycosyl hydrolase family 65, N-terminal domain [PF14498.6]	GH95 alpha-L-fucosidase (EC 3.2.1.51); alpha-1,2-L-fucosidase (EC 3.2.1.63); alpha-L-galactosidase (EC 3.2.1.-) [GH95]			0	d__Bacteria;p__Bacteroidota;c__Bacteroidia;o__Bacteroidales;f__Marinifilaceae;g__Odoribacter;s__Odoribacter splanchnicus	98.39
bin.37_scaffold_624_33	bin.37	scaffold_624	33	38746	39735	1	A		osp:Odosp_3259 aldo/keto reductase	True	0.9690000000000001	674.0	4.479999999999997e-217								Aldo/keto reductase family [PF00248.21]				0	d__Bacteria;p__Bacteroidota;c__Bacteroidia;o__Bacteroidales;f__Marinifilaceae;g__Odoribacter;s__Odoribacter splanchnicus	98.39
bin.37_scaffold_624_34	bin.37	scaffold_624	34	39890	40453	1	A		osp:Odosp_3260 RNA polymerase, sigma-24 subunit, ECF subfamily	True	0.9440000000000001	373.0	1.1999999999999997e-115								Sigma-70, region 4 [PF08281.12]; Sigma-70, region 4 [PF04545.16]; ECF sigma factor [PF07638.11]; Sigma-70 region 2 [PF04542.14]				0	d__Bacteria;p__Bacteroidota;c__Bacteroidia;o__Bacteroidales;f__Marinifilaceae;g__Odoribacter;s__Odoribacter splanchnicus	98.39
bin.37_scaffold_624_35	bin.37	scaffold_624	35	40520	41686	1	A		osp:Odosp_3261 anti-FecI sigma factor, FecR	True	0.9570000000000001	782.0	1.639999999999999e-253								FecR protein [PF04773.13]; Domain of unknown function (DUF4974) [PF16344.5]				0	d__Bacteria;p__Bacteroidota;c__Bacteroidia;o__Bacteroidales;f__Marinifilaceae;g__Odoribacter;s__Odoribacter splanchnicus	98.39
bin.37_scaffold_624_36	bin.37	scaffold_624	36	41751	42491	1	A		osp:Odosp_3262 alkyl hydroperoxide reductase/Thiol specific antioxidant/Mal allergen	True	0.981	511.0	1.6599999999999995e-162								AhpC/TSA family [PF00578.21]; Redoxin [PF08534.10]; Thioredoxin-like [PF13905.6]; Glutathione peroxidase [PF00255.19]; Thioredoxin [PF00085.20]; Thioredoxin-like [PF13899.6]; SCO1/SenC [PF02630.14]				0	d__Bacteria;p__Bacteroidota;c__Bacteroidia;o__Bacteroidales;f__Marinifilaceae;g__Odoribacter;s__Odoribacter splanchnicus	98.39
bin.37_scaffold_624_37	bin.37	scaffold_624	37	42524	43054	1	C		osp:Odosp_3263 hypothetical protein	False	0.96	317.0	1.4999999999999999e-96												0	d__Bacteria;p__Bacteroidota;c__Bacteroidia;o__Bacteroidales;f__Marinifilaceae;g__Odoribacter;s__Odoribacter splanchnicus	98.39
bin.37_scaffold_624_38	bin.37	scaffold_624	38	43006	43404	1	C		osp:Odosp_3263 hypothetical protein	False	0.9590000000000001	269.0	1.33e-80												0	d__Bacteria;p__Bacteroidota;c__Bacteroidia;o__Bacteroidales;f__Marinifilaceae;g__Odoribacter;s__Odoribacter splanchnicus	98.39
bin.37_scaffold_624_39	bin.37	scaffold_624	39	43420	44583	1	A		osp:Odosp_3264 alkyl hydroperoxide reductase/Thiol specific antioxidant/Mal allergen	True	0.958	781.0	2.949999999999998e-253								AhpC/TSA family [PF00578.21]; Redoxin [PF08534.10]; Thioredoxin-like [PF13905.6]; Domain of unknown function (DUF4369) [PF14289.6]; Iodothyronine deiodinase [PF00837.17]; Glutathione peroxidase [PF00255.19]; SCO1/SenC [PF02630.14]; Thioredoxin [PF00085.20]				0	d__Bacteria;p__Bacteroidota;c__Bacteroidia;o__Bacteroidales;f__Marinifilaceae;g__Odoribacter;s__Odoribacter splanchnicus	98.39
bin.37_scaffold_624_40	bin.37	scaffold_624	40	44871	45527	1	A	K01091	osp:Odosp_3265 HAD-superfamily hydrolase, subfamily IA, variant 1; K01091	True	0.968	446.0	1.7399999999999995e-140								Haloacid dehalogenase-like hydrolase [PF13419.6]; HAD-hyrolase-like [PF13242.6]; haloacid dehalogenase-like hydrolase [PF12710.7]; haloacid dehalogenase-like hydrolase [PF00702.26]				0	d__Bacteria;p__Bacteroidota;c__Bacteroidia;o__Bacteroidales;f__Marinifilaceae;g__Odoribacter;s__Odoribacter splanchnicus	98.39
bin.37_scaffold_624_41	bin.37	scaffold_624	41	45987	46301	1	C		osp:Odosp_3266 RNP-1 like RNA-binding protein	False	0.937	207.0	1.19e-59								RNA recognition motif. (a.k.a. RRM, RBD, or RNP domain) [PF00076.22]; RNA recognition motif. (a.k.a. RRM, RBD, or RNP domain) [PF13893.6]				0	d__Bacteria;p__Bacteroidota;c__Bacteroidia;o__Bacteroidales;f__Marinifilaceae;g__Odoribacter;s__Odoribacter splanchnicus	98.39
bin.37_scaffold_624_42	bin.37	scaffold_624	42	46331	46939	-1	A		osp:Odosp_3267 hypothetical protein	True	0.927	394.0	9.819999999999998e-123												0	d__Bacteria;p__Bacteroidota;c__Bacteroidia;o__Bacteroidales;f__Marinifilaceae;g__Odoribacter;s__Odoribacter splanchnicus	98.39
bin.37_scaffold_624_43	bin.37	scaffold_624	43	46936	48015	-1	A	K00946	osp:Odosp_3268 thiamine-monophosphate kinase; K00946	True	0.968	733.0	3.939999999999997e-237								AIR synthase related protein, N-terminal domain [PF00586.24]; AIR synthase related protein, C-terminal domain [PF02769.22]				0	d__Bacteria;p__Bacteroidota;c__Bacteroidia;o__Bacteroidales;f__Marinifilaceae;g__Odoribacter;s__Odoribacter splanchnicus	98.39
bin.37_scaffold_624_44	bin.37	scaffold_624	44	48256	49758	1	A	K09014	osp:Odosp_3269 FeS assembly protein SufB; K09014	True	0.968	974.0	1.336e-317								Uncharacterized protein family (UPF0051) [PF01458.17]				0	d__Bacteria;p__Bacteroidota;c__Bacteroidia;o__Bacteroidales;f__Marinifilaceae;g__Odoribacter;s__Odoribacter splanchnicus	98.39
bin.37_scaffold_624_45	bin.37	scaffold_624	45	49865	50620	1	A	K09013	osp:Odosp_3270 FeS assembly ATPase SufC; K09013	True	0.95	503.0	1.5699999999999995e-159								ABC transporter [PF00005.27]				0	d__Bacteria;p__Bacteroidota;c__Bacteroidia;o__Bacteroidales;f__Marinifilaceae;g__Odoribacter;s__Odoribacter splanchnicus	98.39
bin.37_scaffold_624_46	bin.37	scaffold_624	46	50627	51988	1	A	K09015	osp:Odosp_3271 FeS assembly protein SufD; K09015	True	0.9840000000000001	942.0	9.619999999999993e-308								Uncharacterized protein family (UPF0051) [PF01458.17]				0	d__Bacteria;p__Bacteroidota;c__Bacteroidia;o__Bacteroidales;f__Marinifilaceae;g__Odoribacter;s__Odoribacter splanchnicus	98.39
bin.37_scaffold_624_47	bin.37	scaffold_624	47	51995	53218	1	A	K11717	osp:Odosp_3272 cysteine desulfurase, SufS subfamily; K11717	True	0.9740000000000001	837.0	2.7899999999999986e-272								Aminotransferase class-V [PF00266.19]				0	d__Bacteria;p__Bacteroidota;c__Bacteroidia;o__Bacteroidales;f__Marinifilaceae;g__Odoribacter;s__Odoribacter splanchnicus	98.39
bin.37_scaffold_624_48	bin.37	scaffold_624	48	53260	53691	1	C	K02426	osp:Odosp_3273 Fe-S metabolism associated SufE; K02426	False	0.9570000000000001	290.0	8.929999999999998e-88								Fe-S metabolism associated domain [PF02657.15]				0	d__Bacteria;p__Bacteroidota;c__Bacteroidia;o__Bacteroidales;f__Marinifilaceae;g__Odoribacter;s__Odoribacter splanchnicus	98.39
bin.37_scaffold_624_49	bin.37	scaffold_624	49	53722	54036	1	C		osp:Odosp_3274 protein of unknown function DUF59	False	0.9690000000000001	214.0	2.1399999999999995e-62								Iron-sulfur cluster assembly protein [PF01883.19]				0	d__Bacteria;p__Bacteroidota;c__Bacteroidia;o__Bacteroidales;f__Marinifilaceae;g__Odoribacter;s__Odoribacter splanchnicus	98.39
bin.37_scaffold_624_50	bin.37	scaffold_624	50	54177	55967	1	A		osp:Odosp_3275 Sporulation domain-containing protein	True	0.9590000000000001	1203.0	0.0								Sporulation related domain [PF05036.13]				0	d__Bacteria;p__Bacteroidota;c__Bacteroidia;o__Bacteroidales;f__Marinifilaceae;g__Odoribacter;s__Odoribacter splanchnicus	98.39
bin.37_scaffold_624_51	bin.37	scaffold_624	51	55985	57484	1	A	K03150	osp:Odosp_3276 biotin and thiamin synthesis associated; K03150	True	0.971	1022.0	0.0								Biotin and Thiamin Synthesis associated domain [PF06968.13]; Radical SAM superfamily [PF04055.21]				0	d__Bacteria;p__Bacteroidota;c__Bacteroidia;o__Bacteroidales;f__Marinifilaceae;g__Odoribacter;s__Odoribacter splanchnicus	98.39
bin.37_scaffold_635_1	bin.37	scaffold_635	1	1	171	1	C		osp:Odosp_3021 hypothetical protein	False	0.915	109.0	7.140000000000001e-27												0	d__Bacteria;p__Bacteroidota;c__Bacteroidia;o__Bacteroidales;f__Marinifilaceae;g__Odoribacter;s__Odoribacter splanchnicus	98.39
bin.37_scaffold_635_2	bin.37	scaffold_635	2	344	1495	-1	A		osp:Odosp_3022 hypothetical protein	True	0.965	780.0	8.619999999999996e-253								ATPase domain predominantly from Archaea [PF01637.18]				0	d__Bacteria;p__Bacteroidota;c__Bacteroidia;o__Bacteroidales;f__Marinifilaceae;g__Odoribacter;s__Odoribacter splanchnicus	98.39
bin.37_scaffold_635_3	bin.37	scaffold_635	3	1767	2975	1	A	K02472	osp:Odosp_3023 nucleotide sugar dehydrogenase; K02472	True	0.9740000000000001	827.0	7.959999999999995e-269								UDP-glucose/GDP-mannose dehydrogenase family, NAD binding domain [PF03721.14]; UDP-glucose/GDP-mannose dehydrogenase family, central domain [PF00984.19]; UDP-glucose/GDP-mannose dehydrogenase family, UDP binding domain [PF03720.15]		sp|O33952|UDG8_ECOLX UDP-glucose 6-dehydrogenase; Xh	Xh	0	d__Bacteria;p__Bacteroidota;c__Bacteroidia;o__Bacteroidales;f__Marinifilaceae;g__Odoribacter;s__Odoribacter splanchnicus	98.39
bin.37_scaffold_635_4	bin.37	scaffold_635	4	2953	4134	1	A	K01791	osp:Odosp_3024 UDP-N-acetylglucosamine 2-epimerase; K01791	True	0.9620000000000001	797.0	9.569999999999996e-259								UDP-N-acetylglucosamine 2-epimerase [PF02350.19]				0	d__Bacteria;p__Bacteroidota;c__Bacteroidia;o__Bacteroidales;f__Marinifilaceae;g__Odoribacter;s__Odoribacter splanchnicus	98.39
bin.37_scaffold_635_5	bin.37	scaffold_635	5	4127	5143	1	A	K17716	osp:Odosp_3025 UDP-glucose 4-epimerase; K17716	True	0.951	677.0	3.999999999999998e-218								Polysaccharide biosynthesis protein [PF02719.15]; NAD dependent epimerase/dehydratase family [PF01370.21]; 3-beta hydroxysteroid dehydrogenase/isomerase family [PF01073.19]; GDP-mannose 4,6 dehydratase [PF16363.5]; Polysaccharide biosynthesis protein C-terminal [PF08485.10]; RmlD substrate binding domain [PF04321.17]; NAD(P)H-binding [PF13460.6]; NmrA-like family [PF05368.13]; Male sterility protein [PF07993.12]		sp|Q9EQC1|3BHS7_MOUSE 3 beta-hydroxysteroid dehydrogenase type 7; Xh	Xh	0	d__Bacteria;p__Bacteroidota;c__Bacteroidia;o__Bacteroidales;f__Marinifilaceae;g__Odoribacter;s__Odoribacter splanchnicus	98.39
bin.37_scaffold_635_6	bin.37	scaffold_635	6	5152	6243	1	A		osp:Odosp_3026 DegT/DnrJ/EryC1/StrS aminotransferase	True	0.973	746.0	1.4499999999999991e-241								DegT/DnrJ/EryC1/StrS aminotransferase family [PF01041.17]		sp|Q9ALN8|SPNQ_SACSN dTDP-4-dehydro-2,6-dideoxy-D-glucose 3-dehydratase; Xh	Xh	0	d__Bacteria;p__Bacteroidota;c__Bacteroidia;o__Bacteroidales;f__Marinifilaceae;g__Odoribacter;s__Odoribacter splanchnicus	98.39
bin.37_scaffold_635_7	bin.37	scaffold_635	7	6243	7316	1	A		osp:Odosp_3027 DegT/DnrJ/EryC1/StrS aminotransferase	True	1.0	764.0	1.0399999999999996e-247								DegT/DnrJ/EryC1/StrS aminotransferase family [PF01041.17]		sp|Q9ALN8|SPNQ_SACSN dTDP-4-dehydro-2,6-dideoxy-D-glucose 3-dehydratase; Xh	Xh	0	d__Bacteria;p__Bacteroidota;c__Bacteroidia;o__Bacteroidales;f__Marinifilaceae;g__Odoribacter;s__Odoribacter splanchnicus	98.39
bin.37_scaffold_635_8	bin.37	scaffold_635	8	7309	8238	1	A		osp:Odosp_3028 transferase hexapeptide repeat containing protein	True	0.965	629.0	3.7399999999999986e-202								Bacterial transferase hexapeptide (six repeats) [PF00132.24]				0	d__Bacteria;p__Bacteroidota;c__Bacteroidia;o__Bacteroidales;f__Marinifilaceae;g__Odoribacter;s__Odoribacter splanchnicus	98.39
bin.37_scaffold_635_9	bin.37	scaffold_635	9	8269	9255	1	E																		0	d__Bacteria;p__Bacteroidota;c__Bacteroidia;o__Bacteroidales;f__Marinifilaceae;g__Odoribacter;s__Odoribacter splanchnicus	98.39
bin.37_scaffold_635_10	bin.37	scaffold_635	10	9245	10741	1	A	K03328	osp:Odosp_3030 polysaccharide biosynthesis protein; K03328	True	0.905	942.0	1.0699999999999992e-306								Polysaccharide biosynthesis protein [PF13440.6]				0	d__Bacteria;p__Bacteroidota;c__Bacteroidia;o__Bacteroidales;f__Marinifilaceae;g__Odoribacter;s__Odoribacter splanchnicus	98.39
bin.37_scaffold_635_11	bin.37	scaffold_635	11	10753	11589	1	A		osp:Odosp_3031 putative O-acetyltransferase Cps9vM	True	0.9990000000000001	589.0	7.979999999999995e-189												0	d__Bacteria;p__Bacteroidota;c__Bacteroidia;o__Bacteroidales;f__Marinifilaceae;g__Odoribacter;s__Odoribacter splanchnicus	98.39
bin.37_scaffold_635_12	bin.37	scaffold_635	12	11638	12738	1	A		osp:Odosp_3032 DegT/DnrJ/EryC1/StrS aminotransferase	True	0.977	756.0	6.319999999999997e-245								DegT/DnrJ/EryC1/StrS aminotransferase family [PF01041.17]				0	d__Bacteria;p__Bacteroidota;c__Bacteroidia;o__Bacteroidales;f__Marinifilaceae;g__Odoribacter;s__Odoribacter splanchnicus	98.39
bin.37_scaffold_635_13	bin.37	scaffold_635	13	12707	13645	1	A		osp:Odosp_3033 glycosyl transferase family 2	True	0.995	658.0	6.009999999999997e-212								Glycosyltransferase like family 2 [PF13641.6]				0	d__Bacteria;p__Bacteroidota;c__Bacteroidia;o__Bacteroidales;f__Marinifilaceae;g__Odoribacter;s__Odoribacter splanchnicus	98.39
bin.37_scaffold_635_14	bin.37	scaffold_635	14	13623	14588	1	A		osp:Odosp_3034 hypothetical protein	True	0.991	674.0	3.0699999999999987e-217								Acetyltransferase (GNAT) domain [PF13480.7]; FemAB family [PF02388.16]				0	d__Bacteria;p__Bacteroidota;c__Bacteroidia;o__Bacteroidales;f__Marinifilaceae;g__Odoribacter;s__Odoribacter splanchnicus	98.39
bin.37_scaffold_635_15	bin.37	scaffold_635	15	14594	15610	1	A		osp:Odosp_3035 hypothetical protein	True	0.9690000000000001	692.0	3.4499999999999984e-223												0	d__Bacteria;p__Bacteroidota;c__Bacteroidia;o__Bacteroidales;f__Marinifilaceae;g__Odoribacter;s__Odoribacter splanchnicus	98.39
bin.37_scaffold_635_16	bin.37	scaffold_635	16	15600	16859	1	A		osp:Odosp_3036 hypothetical protein	True	0.934	822.0	7.7199999999999965e-267												0	d__Bacteria;p__Bacteroidota;c__Bacteroidia;o__Bacteroidales;f__Marinifilaceae;g__Odoribacter;s__Odoribacter splanchnicus	98.39
bin.37_scaffold_635_17	bin.37	scaffold_635	17	16828	17946	1	A		osp:Odosp_3037 hypothetical protein	True	0.973	764.0	1.1199999999999992e-247								Glycosyltransferase Family 4 [PF13439.6]				0	d__Bacteria;p__Bacteroidota;c__Bacteroidia;o__Bacteroidales;f__Marinifilaceae;g__Odoribacter;s__Odoribacter splanchnicus	98.39
bin.37_scaffold_635_18	bin.37	scaffold_635	18	17962	18966	1	A		osp:Odosp_3038 glycosyl transferase group 1	True	0.961	677.0	3.3199999999999986e-218								Glycosyl transferases group 1 [PF00534.20]				0	d__Bacteria;p__Bacteroidota;c__Bacteroidia;o__Bacteroidales;f__Marinifilaceae;g__Odoribacter;s__Odoribacter splanchnicus	98.39
bin.37_scaffold_635_19	bin.37	scaffold_635	19	18988	19809	1	A		osp:Odosp_3039 glycosyl transferase family 2	True	0.993	575.0	5.349999999999998e-184								Glycosyltransferase like family 2 [PF13641.6]; Glycosyltransferase like family 2 [PF10111.9]; Glycosyl transferase family 2 [PF00535.26]				0	d__Bacteria;p__Bacteroidota;c__Bacteroidia;o__Bacteroidales;f__Marinifilaceae;g__Odoribacter;s__Odoribacter splanchnicus	98.39
bin.37_scaffold_635_20	bin.37	scaffold_635	20	19796	20695	1	A	K00973	osp:Odosp_3014 glucose-1-phosphate thymidylyltransferase; K00973	True	0.9540000000000001	555.0	1.2699999999999995e-176								Nucleotidyl transferase [PF00483.23]; MobA-like NTP transferase domain [PF12804.7]		sp|Q5UNV4|UNAP_MIMIV Probable UDP-N-acetylglucosamine pyrophosphorylase; Xh	Xh	0	d__Bacteria;p__Bacteroidota;c__Bacteroidia;o__Bacteroidales;f__Marinifilaceae;g__Odoribacter;s__Odoribacter splanchnicus	98.39
bin.37_scaffold_635_21	bin.37	scaffold_635	21	20749	21321	1	A	K01790	osp:Odosp_3041 dTDP-4-dehydrorhamnose 3,5-epimerase; K01790	True	1.0	405.0	8.089999999999998e-127								dTDP-4-dehydrorhamnose 3,5-epimerase [PF00908.17]				0	d__Bacteria;p__Bacteroidota;c__Bacteroidia;o__Bacteroidales;f__Marinifilaceae;g__Odoribacter;s__Odoribacter splanchnicus	98.39
bin.37_scaffold_635_22	bin.37	scaffold_635	22	21428	21958	1	C		osp:Odosp_3042 NGN domain-containing protein	False	0.9390000000000001	349.0	1.6299999999999997e-107								Transcription termination factor nusG [PF02357.19]				0	d__Bacteria;p__Bacteroidota;c__Bacteroidia;o__Bacteroidales;f__Marinifilaceae;g__Odoribacter;s__Odoribacter splanchnicus	98.39
bin.37_scaffold_635_23	bin.37	scaffold_635	23	21968	22411	1	C		osp:Odosp_3043 hypothetical protein	False	1.0	312.0	3.1099999999999996e-95												0	d__Bacteria;p__Bacteroidota;c__Bacteroidia;o__Bacteroidales;f__Marinifilaceae;g__Odoribacter;s__Odoribacter splanchnicus	98.39
bin.37_scaffold_635_24	bin.37	scaffold_635	24	22581	25715	1	A		osp:Odosp_3044 TonB-dependent receptor plug	True	0.97	2134.0	0.0	MER0133330	I39	MER0133330 - family I39 unassigned peptidase inhibitors (Dyadobacter fermentans) [I39.UPW]#I39#{inhibitor unit: 64-259}~source GEBA2500514064~	False	0.478	172.0	1.5199999999999998e-41	TonB dependent receptor [PF00593.24]; CarboxypepD_reg-like domain [PF13715.6]; TonB-dependent Receptor Plug Domain [PF07715.15]; Carboxypeptidase regulatory-like domain [PF13620.6]				0	d__Bacteria;p__Bacteroidota;c__Bacteroidia;o__Bacteroidales;f__Marinifilaceae;g__Odoribacter;s__Odoribacter splanchnicus	98.39
bin.37_scaffold_635_25	bin.37	scaffold_635	25	25728	27146	1	A	K21572	osp:Odosp_3045 RagB/SusD domain-containing protein; K21572	True	0.971	967.0	7.694e-316								SusD family [PF07980.11]; Starch-binding associating with outer membrane [PF14322.6]				0	d__Bacteria;p__Bacteroidota;c__Bacteroidia;o__Bacteroidales;f__Marinifilaceae;g__Odoribacter;s__Odoribacter splanchnicus	98.39
bin.37_scaffold_635_26	bin.37	scaffold_635	26	27404	27499	1	C		osp:Odosp_3046 hypothetical protein	False	0.9309999999999999	63.0	3.6299999999999994e-11												0	d__Bacteria;p__Bacteroidota;c__Bacteroidia;o__Bacteroidales;f__Marinifilaceae;g__Odoribacter;s__Odoribacter splanchnicus	98.39
bin.37_scaffold_635_27	bin.37	scaffold_635	27	27601	34329	1	A		osp:Odosp_3047 hypothetical protein	True	0.958	4514.0	0.0												0	d__Bacteria;p__Bacteroidota;c__Bacteroidia;o__Bacteroidales;f__Marinifilaceae;g__Odoribacter;s__Odoribacter splanchnicus	98.39
bin.37_scaffold_635_28	bin.37	scaffold_635	28	34342	35664	1	A		osp:Odosp_3048 alkyl hydroperoxide reductase/Thiol specific antioxidant/Mal allergen	True	0.983	834.0	2.199999999999999e-270								Redoxin [PF08534.10]; AhpC/TSA family [PF00578.21]; Thioredoxin-like [PF13905.6]				0	d__Bacteria;p__Bacteroidota;c__Bacteroidia;o__Bacteroidales;f__Marinifilaceae;g__Odoribacter;s__Odoribacter splanchnicus	98.39
bin.37_scaffold_635_29	bin.37	scaffold_635	29	35760	36047	-1	E																		0	d__Bacteria;p__Bacteroidota;c__Bacteroidia;o__Bacteroidales;f__Marinifilaceae;g__Odoribacter;s__Odoribacter splanchnicus	98.39
bin.37_scaffold_635_30	bin.37	scaffold_635	30	36119	37432	1	A		bfb:VU15_04690 membrane protein	True	0.7	583.0	1.7099999999999996e-183												0	d__Bacteria;p__Bacteroidota;c__Bacteroidia;o__Bacteroidales;f__Marinifilaceae;g__Odoribacter;s__Odoribacter splanchnicus	98.39
bin.37_scaffold_635_31	bin.37	scaffold_635	31	37473	38258	1	A	K05306	osp:Odosp_3051 phosphonoacetaldehyde hydrolase; K05306	True	0.973	537.0	4.229999999999998e-171								Haloacid dehalogenase-like hydrolase [PF13419.6]				0	d__Bacteria;p__Bacteroidota;c__Bacteroidia;o__Bacteroidales;f__Marinifilaceae;g__Odoribacter;s__Odoribacter splanchnicus	98.39
bin.37_scaffold_635_32	bin.37	scaffold_635	32	38266	38757	1	C	K03430	pdi:BDI_2851 serine-pyruvate aminotransferase; K03430	False	0.795	268.0	1.0999999999999998e-79								Aminotransferase class-V [PF00266.19]				0	d__Bacteria;p__Bacteroidota;c__Bacteroidia;o__Bacteroidales;f__Marinifilaceae;g__Odoribacter;s__Odoribacter splanchnicus	98.39
bin.37_scaffold_635_33	bin.37	scaffold_635	33	38770	39360	1	C	K03430	bdo:EL88_08085 2-aminoethylphosphonate--pyruvate aminotransferase; K03430	False	0.779	308.0	7.369999999999999e-93								Aminotransferase class-V [PF00266.19]				0	d__Bacteria;p__Bacteroidota;c__Bacteroidia;o__Bacteroidales;f__Marinifilaceae;g__Odoribacter;s__Odoribacter splanchnicus	98.39
bin.37_scaffold_635_34	bin.37	scaffold_635	34	39451	39921	1	C		osp:Odosp_3053 adenylate cyclase	False	0.976	323.0	5.079999999999999e-99								CYTH domain [PF01928.21]		sp|Q82UI9|3PASE_NITEU Inorganic triphosphatase; Xu	Xu	0	d__Bacteria;p__Bacteroidota;c__Bacteroidia;o__Bacteroidales;f__Marinifilaceae;g__Odoribacter;s__Odoribacter splanchnicus	98.39
bin.37_scaffold_635_35	bin.37	scaffold_635	35	40022	40786	-1	A		osp:Odosp_3054 Iron sulfur domain-containing, CDGSH-type	True	1.0	574.0	2.979999999999999e-184								Divergent 4Fe-4S mono-cluster [PF06902.11]; Iron-binding zinc finger CDGSH type [PF09360.10]				0	d__Bacteria;p__Bacteroidota;c__Bacteroidia;o__Bacteroidales;f__Marinifilaceae;g__Odoribacter;s__Odoribacter splanchnicus	98.39
bin.37_scaffold_635_36	bin.37	scaffold_635	36	40969	41754	1	A		osp:Odosp_3055 hypothetical protein	True	0.9790000000000001	541.0	1.8099999999999996e-172												0	d__Bacteria;p__Bacteroidota;c__Bacteroidia;o__Bacteroidales;f__Marinifilaceae;g__Odoribacter;s__Odoribacter splanchnicus	98.39
bin.37_scaffold_635_37	bin.37	scaffold_635	37	41807	42994	-1	A		osp:Odosp_3056 alkyl hydroperoxide reductase/Thiol specific antioxidant/Mal allergen	True	0.9840000000000001	822.0	2.519999999999999e-267								Thioredoxin-like [PF13905.6]; Redoxin [PF08534.10]; AhpC/TSA family [PF00578.21]; Domain of unknown function (DUF4369) [PF14289.6]; Thioredoxin [PF00085.20]; Thioredoxin-like domain [PF13098.6]; F plasmid transfer operon protein [PF13728.6]				0	d__Bacteria;p__Bacteroidota;c__Bacteroidia;o__Bacteroidales;f__Marinifilaceae;g__Odoribacter;s__Odoribacter splanchnicus	98.39
bin.37_scaffold_635_38	bin.37	scaffold_635	38	42999	44186	-1	A		osp:Odosp_3057 alkyl hydroperoxide reductase/Thiol specific antioxidant/Mal allergen	True	0.993	831.0	3.3699999999999978e-270								Redoxin [PF08534.10]; Thioredoxin-like [PF13905.6]; AhpC/TSA family [PF00578.21]; Domain of unknown function (DUF4369) [PF14289.6]; Thioredoxin-like [PF13899.6]; Thioredoxin [PF00085.20]				0	d__Bacteria;p__Bacteroidota;c__Bacteroidia;o__Bacteroidales;f__Marinifilaceae;g__Odoribacter;s__Odoribacter splanchnicus	98.39
bin.37_scaffold_635_39	bin.37	scaffold_635	39	44197	45633	-1	A	K21572	osp:Odosp_3058 RagB/SusD domain protein; K21572	True	0.9670000000000001	975.0	1.364e-318								Starch-binding associating with outer membrane [PF14322.6]; SusD family [PF07980.11]				0	d__Bacteria;p__Bacteroidota;c__Bacteroidia;o__Bacteroidales;f__Marinifilaceae;g__Odoribacter;s__Odoribacter splanchnicus	98.39
bin.37_scaffold_635_40	bin.37	scaffold_635	40	45651	47588	-1	A		osp:Odosp_3059 TonB-dependent receptor plug	True	0.99	1350.0	0.0								TonB dependent receptor [PF00593.24]				0	d__Bacteria;p__Bacteroidota;c__Bacteroidia;o__Bacteroidales;f__Marinifilaceae;g__Odoribacter;s__Odoribacter splanchnicus	98.39
bin.37_scaffold_635_41	bin.37	scaffold_635	41	47881	48129	-1	E																		0	d__Bacteria;p__Bacteroidota;c__Bacteroidia;o__Bacteroidales;f__Marinifilaceae;g__Odoribacter;s__Odoribacter splanchnicus	98.39
bin.37_scaffold_635_42	bin.37	scaffold_635	42	48295	48951	-1	C		pdi:BDI_0844 conserved hypothetical protein	False	0.528	187.0	1.0099999999999999e-50												0	d__Bacteria;p__Bacteroidota;c__Bacteroidia;o__Bacteroidales;f__Marinifilaceae;g__Odoribacter;s__Odoribacter splanchnicus	98.39
bin.37_scaffold_635_43	bin.37	scaffold_635	43	49102	49287	1	C		osp:Odosp_0826 hypothetical protein	False	0.7020000000000001	86.0	1.72e-18												0	d__Bacteria;p__Bacteroidota;c__Bacteroidia;o__Bacteroidales;f__Marinifilaceae;g__Odoribacter;s__Odoribacter splanchnicus	98.39
bin.37_scaffold_635_44	bin.37	scaffold_635	44	49284	49502	1	C		osp:Odosp_0825 hypothetical protein	False	0.867	125.0	6.86e-32												0	d__Bacteria;p__Bacteroidota;c__Bacteroidia;o__Bacteroidales;f__Marinifilaceae;g__Odoribacter;s__Odoribacter splanchnicus	98.39
bin.37_scaffold_635_45	bin.37	scaffold_635	45	49505	49912	1	C		bcac:CGC64_12765 hypothetical protein	False	0.434	99.0	1.0300000000000001e-21												0	d__Bacteria;p__Bacteroidota;c__Bacteroidia;o__Bacteroidales;f__Marinifilaceae;g__Odoribacter;s__Odoribacter splanchnicus	98.39
bin.37_scaffold_635_46	bin.37	scaffold_635	46	50027	52099	1	A		osp:Odosp_0824 hypothetical protein	True	0.9109999999999999	1318.0	0.0												0	d__Bacteria;p__Bacteroidota;c__Bacteroidia;o__Bacteroidales;f__Marinifilaceae;g__Odoribacter;s__Odoribacter splanchnicus	98.39
bin.37_scaffold_635_47	bin.37	scaffold_635	47	52124	52993	1	A		buy:D8S85_19580 ATP-binding protein	True	0.9470000000000001	576.0	3.2199999999999997e-184								AAA domain [PF13401.6]; AAA domain (dynein-related subfamily) [PF07728.14]		sp|P03763|TARGB_BPMU ATP-dependent target DNA activator B; XhXr	Xr;Xh	0	d__Bacteria;p__Bacteroidota;c__Bacteroidia;o__Bacteroidales;f__Marinifilaceae;g__Odoribacter;s__Odoribacter splanchnicus	98.39
bin.37_scaffold_635_48	bin.37	scaffold_635	48	53051	53494	1	C		osp:Odosp_0821 hypothetical protein	False	0.9940000000000001	311.0	5.859999999999999e-95												0	d__Bacteria;p__Bacteroidota;c__Bacteroidia;o__Bacteroidales;f__Marinifilaceae;g__Odoribacter;s__Odoribacter splanchnicus	98.39
bin.37_scaffold_635_49	bin.37	scaffold_635	49	53534	54118	1	A		osp:Odosp_0820 hypothetical protein	True	0.991	408.0	1.0799999999999998e-127												0	d__Bacteria;p__Bacteroidota;c__Bacteroidia;o__Bacteroidales;f__Marinifilaceae;g__Odoribacter;s__Odoribacter splanchnicus	98.39
bin.37_scaffold_635_50	bin.37	scaffold_635	50	54130	54357	1	C		osp:Odosp_0819 hypothetical protein	False	1.0	168.0	5.97e-47												1	d__Bacteria;p__Bacteroidota;c__Bacteroidia;o__Bacteroidales;f__Marinifilaceae;g__Odoribacter;s__Odoribacter splanchnicus	98.39
bin.37_scaffold_635_51	bin.37	scaffold_635	51	54366	55076	1	A		osp:Odosp_0818 hypothetical protein	True	0.956	476.0	1.5899999999999996e-150										sp|Q05292|VG77_BPML5 Gene 77 protein; Xu	Xu	0	d__Bacteria;p__Bacteroidota;c__Bacteroidia;o__Bacteroidales;f__Marinifilaceae;g__Odoribacter;s__Odoribacter splanchnicus	98.39
bin.37_scaffold_635_52	bin.37	scaffold_635	52	55066	55296	1	C		buy:D8S85_19610 hypothetical protein	False	0.953	154.0	4.06e-42												0	d__Bacteria;p__Bacteroidota;c__Bacteroidia;o__Bacteroidales;f__Marinifilaceae;g__Odoribacter;s__Odoribacter splanchnicus	98.39
bin.37_scaffold_635_53	bin.37	scaffold_635	53	55293	55562	1	C		buy:D8S85_19615 hypothetical protein	False	0.902	170.0	3.3799999999999997e-47												0	d__Bacteria;p__Bacteroidota;c__Bacteroidia;o__Bacteroidales;f__Marinifilaceae;g__Odoribacter;s__Odoribacter splanchnicus	98.39
bin.37_scaffold_635_54	bin.37	scaffold_635	54	55718	55987	1	C		buy:D8S85_19620 hypothetical protein	False	0.9129999999999999	172.0	5.059999999999999e-48												0	d__Bacteria;p__Bacteroidota;c__Bacteroidia;o__Bacteroidales;f__Marinifilaceae;g__Odoribacter;s__Odoribacter splanchnicus	98.39
bin.37_scaffold_635_55	bin.37	scaffold_635	55	56019	56687	1	A		osp:Odosp_0814 hypothetical protein	True	0.894	415.0	1.0099999999999996e-129								Protein of unknown function (DUF3164) [PF11363.8]				0	d__Bacteria;p__Bacteroidota;c__Bacteroidia;o__Bacteroidales;f__Marinifilaceae;g__Odoribacter;s__Odoribacter splanchnicus	98.39
bin.37_scaffold_635_56	bin.37	scaffold_635	56	56700	56984	1	C		osp:Odosp_0813 hypothetical protein	False	0.9359999999999999	187.0	5.36e-53												0	d__Bacteria;p__Bacteroidota;c__Bacteroidia;o__Bacteroidales;f__Marinifilaceae;g__Odoribacter;s__Odoribacter splanchnicus	98.39
bin.37_scaffold_635_57	bin.37	scaffold_635	57	56968	57210	1	C		osp:Odosp_0812 hypothetical protein	False	0.9540000000000001	163.0	6.44e-45												0	d__Bacteria;p__Bacteroidota;c__Bacteroidia;o__Bacteroidales;f__Marinifilaceae;g__Odoribacter;s__Odoribacter splanchnicus	98.39
bin.37_scaffold_635_58	bin.37	scaffold_635	58	57317	57664	1	C		osp:Odosp_0811 hypothetical protein	False	0.943	230.0	1.6299999999999998e-67												0	d__Bacteria;p__Bacteroidota;c__Bacteroidia;o__Bacteroidales;f__Marinifilaceae;g__Odoribacter;s__Odoribacter splanchnicus	98.39
bin.37_scaffold_635_59	bin.37	scaffold_635	59	57661	58092	-1	C		buy:D8S85_19645 hypothetical protein	False	1.0	308.0	4.399999999999999e-94												0	d__Bacteria;p__Bacteroidota;c__Bacteroidia;o__Bacteroidales;f__Marinifilaceae;g__Odoribacter;s__Odoribacter splanchnicus	98.39
bin.37_scaffold_635_60	bin.37	scaffold_635	60	58095	58571	-1	C		osp:Odosp_0809 phage virion morphogenesis protein	False	0.937	313.0	2.0499999999999995e-95								Phage virion morphogenesis family [PF05069.13]				0	d__Bacteria;p__Bacteroidota;c__Bacteroidia;o__Bacteroidales;f__Marinifilaceae;g__Odoribacter;s__Odoribacter splanchnicus	98.39
bin.37_scaffold_635_61	bin.37	scaffold_635	61	58734	61268	-1	A		buy:D8S85_19655 DUF935 family protein	True	0.968	1722.0	0.0								Protein of unknown function (DUF935) [PF06074.12]; Phage Mu protein F like protein [PF04233.14]; phage-Barnase-EndoU-ColicinE5/D-RelE like nuclease2 [PF18810.1]		sp|P44226|VPF_HAEIN Mu-like prophage FluMu F protein; Xu	Xu	0	d__Bacteria;p__Bacteroidota;c__Bacteroidia;o__Bacteroidales;f__Marinifilaceae;g__Odoribacter;s__Odoribacter splanchnicus	98.39
bin.37_scaffold_635_62	bin.37	scaffold_635	62	61272	61697	-1	C		buy:D8S85_19660 DUF1320 domain-containing protein	False	0.976	292.0	1.2199999999999998e-88								Protein of unknown function (DUF1320) [PF07030.12]				0	d__Bacteria;p__Bacteroidota;c__Bacteroidia;o__Bacteroidales;f__Marinifilaceae;g__Odoribacter;s__Odoribacter splanchnicus	98.39
bin.37_scaffold_635_63	bin.37	scaffold_635	63	61700	63220	-1	A		buy:D8S85_19665 hypothetical protein	True	0.98	1047.0	0.0										sp|P10310|TERL_BPT3 Terminase, large subunit gp19; XhXr	Xr;Xh	0	d__Bacteria;p__Bacteroidota;c__Bacteroidia;o__Bacteroidales;f__Marinifilaceae;g__Odoribacter;s__Odoribacter splanchnicus	98.39
bin.37_scaffold_635_64	bin.37	scaffold_635	64	63208	63660	-1	C		buy:D8S85_19670 helix-turn-helix domain-containing protein	False	0.929	294.0	3.88e-89								Helix-turn-helix of DDE superfamily endonuclease [PF13613.6]; Putative transcription regulator (DUF1323) [PF07037.11]				0	d__Bacteria;p__Bacteroidota;c__Bacteroidia;o__Bacteroidales;f__Marinifilaceae;g__Odoribacter;s__Odoribacter splanchnicus	98.39
bin.37_scaffold_635_65	bin.37	scaffold_635	65	63833	64819	1	A		osp:Odosp_0804 hypothetical protein	True	0.94	649.0	1.7899999999999994e-208								Caudovirus prohead serine protease [PF04586.17]				0	d__Bacteria;p__Bacteroidota;c__Bacteroidia;o__Bacteroidales;f__Marinifilaceae;g__Odoribacter;s__Odoribacter splanchnicus	98.39
bin.37_scaffold_635_66	bin.37	scaffold_635	66	64847	65758	1	A		osp:Odosp_0803 hypothetical protein	True	0.9229999999999999	587.0	1.2499999999999996e-187								P22 coat protein - gene protein 5 [PF11651.8]		sp|P19727|CAPSB_BPT7 Minor capsid protein; XrXs	Xs;Xr	0	d__Bacteria;p__Bacteroidota;c__Bacteroidia;o__Bacteroidales;f__Marinifilaceae;g__Odoribacter;s__Odoribacter splanchnicus	98.39
bin.37_scaffold_635_67	bin.37	scaffold_635	67	65763	66227	1	C		osp:Odosp_0802 N-acetylmuramoyl-L-alanine amidase family 2	False	0.9990000000000001	327.0	1.4299999999999999e-100								N-acetylmuramoyl-L-alanine amidase [PF01510.25]		sp|P20331|ENLYS_BPT3 Endolysin; XhXp	Xp;Xh	0	d__Bacteria;p__Bacteroidota;c__Bacteroidia;o__Bacteroidales;f__Marinifilaceae;g__Odoribacter;s__Odoribacter splanchnicus	98.39
bin.37_scaffold_635_68	bin.37	scaffold_635	68	66240	66809	1	A		osp:Odosp_0801 hypothetical protein	True	0.9079999999999999	361.0	2.339999999999999e-111												0	d__Bacteria;p__Bacteroidota;c__Bacteroidia;o__Bacteroidales;f__Marinifilaceae;g__Odoribacter;s__Odoribacter splanchnicus	98.39
bin.37_scaffold_635_69	bin.37	scaffold_635	69	67183	67920	1	A		osp:Odosp_0800 hypothetical protein	True	0.948	490.0	3.919999999999999e-155												0	d__Bacteria;p__Bacteroidota;c__Bacteroidia;o__Bacteroidales;f__Marinifilaceae;g__Odoribacter;s__Odoribacter splanchnicus	98.39
bin.37_scaffold_635_70	bin.37	scaffold_635	70	67924	68403	1	C		osp:Odosp_0799 hypothetical protein	False	0.9540000000000001	321.0	2.8399999999999997e-98												0	d__Bacteria;p__Bacteroidota;c__Bacteroidia;o__Bacteroidales;f__Marinifilaceae;g__Odoribacter;s__Odoribacter splanchnicus	98.39
bin.37_scaffold_635_71	bin.37	scaffold_635	71	68639	72364	1	A		osp:Odosp_0798 PhoU family protein	True	0.902	2316.0	0.0												0	d__Bacteria;p__Bacteroidota;c__Bacteroidia;o__Bacteroidales;f__Marinifilaceae;g__Odoribacter;s__Odoribacter splanchnicus	98.39
bin.37_scaffold_635_72	bin.37	scaffold_635	72	72367	72822	1	C		osp:Odosp_0797 hypothetical protein	False	0.9790000000000001	314.0	5.6799999999999985e-96												0	d__Bacteria;p__Bacteroidota;c__Bacteroidia;o__Bacteroidales;f__Marinifilaceae;g__Odoribacter;s__Odoribacter splanchnicus	98.39
bin.37_scaffold_635_73	bin.37	scaffold_635	73	72853	77085	1	A		osp:Odosp_0796 hypothetical protein	True	0.965	2863.0	0.0												0	d__Bacteria;p__Bacteroidota;c__Bacteroidia;o__Bacteroidales;f__Marinifilaceae;g__Odoribacter;s__Odoribacter splanchnicus	98.39
bin.37_scaffold_635_74	bin.37	scaffold_635	74	77105	77425	1	C		osp:Odosp_0795 hypothetical protein	False	0.943	212.0	1.5699999999999998e-61												0	d__Bacteria;p__Bacteroidota;c__Bacteroidia;o__Bacteroidales;f__Marinifilaceae;g__Odoribacter;s__Odoribacter splanchnicus	98.39
bin.37_scaffold_635_75	bin.37	scaffold_635	75	77429	78328	1	A		buy:D8S85_19735 hypothetical protein	True	0.8240000000000001	509.0	1.2999999999999995e-160												0	d__Bacteria;p__Bacteroidota;c__Bacteroidia;o__Bacteroidales;f__Marinifilaceae;g__Odoribacter;s__Odoribacter splanchnicus	98.39
bin.37_scaffold_635_76	bin.37	scaffold_635	76	78342	79748	1	A		osp:Odosp_0793 hypothetical protein	True	0.9490000000000001	936.0	2.9899999999999976e-305												0	d__Bacteria;p__Bacteroidota;c__Bacteroidia;o__Bacteroidales;f__Marinifilaceae;g__Odoribacter;s__Odoribacter splanchnicus	98.39
bin.37_scaffold_6402_1	bin.37	scaffold_6402	1	85	1713	-1	C		osp:Odosp_0089 TonB-dependent receptor plug	False	0.581	612.0	1.2099999999999994e-191	MER0193949	I39	MER0193949 - family I39 unassigned peptidase inhibitors (Chitinophaga pinensis) [I39.UPW]#I39#{inhibitor unit: 211-394}~source ACU62579~	False	0.451	152.0	1.6299999999999995e-36	CarboxypepD_reg-like domain [PF13715.6]; Secretin and TonB N terminus short domain [PF07660.14]				0	d__Bacteria;p__Bacteroidota;c__Bacteroidia;o__Bacteroidales;f__Marinifilaceae;g__Odoribacter;s__Odoribacter splanchnicus	98.39
bin.37_scaffold_6402_2	bin.37	scaffold_6402	2	1805	2971	-1	C		buy:D8S85_08210 DUF4974 domain-containing protein	False	0.386	253.0	1.67e-70								FecR protein [PF04773.13]; Domain of unknown function (DUF4974) [PF16344.5]				0	d__Bacteria;p__Bacteroidota;c__Bacteroidia;o__Bacteroidales;f__Marinifilaceae;g__Odoribacter;s__Odoribacter splanchnicus	98.39
bin.37_scaffold_6402_3	bin.37	scaffold_6402	3	3196	3771	-1	C		buy:D8S85_10625 RNA polymerase sigma-70 factor	False	0.498	163.0	7.190000000000001e-43								Sigma-70 region 2 [PF04542.14]; Sigma-70, region 4 [PF08281.12]; Bacterial regulatory proteins, luxR family [PF00196.19]; ECF sigma factor [PF07638.11]; Sigma-70, region 4 [PF04545.16]				0	d__Bacteria;p__Bacteroidota;c__Bacteroidia;o__Bacteroidales;f__Marinifilaceae;g__Odoribacter;s__Odoribacter splanchnicus	98.39
bin.37_scaffold_6402_4	bin.37	scaffold_6402	4	3822	4553	-1	C		bcel:BcellWH2_04748 hypothetical protein	False	0.623	282.0	6.499999999999999e-83												0	d__Bacteria;p__Bacteroidota;c__Bacteroidia;o__Bacteroidales;f__Marinifilaceae;g__Odoribacter;s__Odoribacter splanchnicus	98.39
bin.37_scaffold_6402_5	bin.37	scaffold_6402	5	5271	5939	1	A		osp:Odosp_0079 hypothetical protein	True	0.9740000000000001	378.0	1.0299999999999999e-116												0	d__Bacteria;p__Bacteroidota;c__Bacteroidia;o__Bacteroidales;f__Marinifilaceae;g__Odoribacter;s__Odoribacter splanchnicus	98.39
bin.37_scaffold_6402_6	bin.37	scaffold_6402	6	5958	7175	1	A		osp:Odosp_0078 Colicin lysis protein	True	0.932	792.0	1.0099999999999995e-256								Domain of unknown function (DUF4595) with porin-like fold [PF15283.6]; Putative binding domain, N-terminal [PF13004.7]				0	d__Bacteria;p__Bacteroidota;c__Bacteroidia;o__Bacteroidales;f__Marinifilaceae;g__Odoribacter;s__Odoribacter splanchnicus	98.39
bin.37_scaffold_6402_7	bin.37	scaffold_6402	7	7564	8655	1	A		osp:Odosp_0077 aminoglycoside phosphotransferase	True	0.972	745.0	3.729999999999998e-241								Phosphotransferase enzyme family [PF01636.23]				0	d__Bacteria;p__Bacteroidota;c__Bacteroidia;o__Bacteroidales;f__Marinifilaceae;g__Odoribacter;s__Odoribacter splanchnicus	98.39
bin.37_scaffold_6402_8	bin.37	scaffold_6402	8	8660	10063	1	A		osp:Odosp_0076 Alpha-N-acetylgalactosaminidase	True	1.0	994.0	0.0								Oxidoreductase family, NAD-binding Rossmann fold [PF01408.22]	GH109 alpha-N-acetylgalactosaminidase (EC 3.2.1.49) [GH109]			0	d__Bacteria;p__Bacteroidota;c__Bacteroidia;o__Bacteroidales;f__Marinifilaceae;g__Odoribacter;s__Odoribacter splanchnicus	98.39
bin.37_scaffold_6402_9	bin.37	scaffold_6402	9	10220	10387	1	E																		0	d__Bacteria;p__Bacteroidota;c__Bacteroidia;o__Bacteroidales;f__Marinifilaceae;g__Odoribacter;s__Odoribacter splanchnicus	98.39
bin.37_scaffold_643_1	bin.37	scaffold_643	1	188	931	1	A		osp:Odosp_2340 hypothetical protein	True	0.975	509.0	8.399999999999998e-162								Domain of unknown function (DUF4843) [PF16132.5]				0	d__Bacteria;p__Bacteroidota;c__Bacteroidia;o__Bacteroidales;f__Marinifilaceae;g__Odoribacter;s__Odoribacter splanchnicus	98.39
bin.37_scaffold_643_2	bin.37	scaffold_643	2	939	2498	1	A		osp:Odosp_2339 hypothetical protein	True	0.998	1071.0	0.0								PKD-like family [PF16407.5]				0	d__Bacteria;p__Bacteroidota;c__Bacteroidia;o__Bacteroidales;f__Marinifilaceae;g__Odoribacter;s__Odoribacter splanchnicus	98.39
bin.37_scaffold_643_3	bin.37	scaffold_643	3	2778	3191	1	C	K02950	osp:Odosp_2338 ribosomal protein S12; K02950	False	0.9440000000000001	274.0	2.7999999999999997e-82								Ribosomal protein S12/S23 [PF00164.25]				0	d__Bacteria;p__Bacteroidota;c__Bacteroidia;o__Bacteroidales;f__Marinifilaceae;g__Odoribacter;s__Odoribacter splanchnicus	98.39
bin.37_scaffold_643_4	bin.37	scaffold_643	4	3315	3794	1	C	K02992	osp:Odosp_2337 ribosomal protein S7; K02992	False	0.9109999999999999	305.0	1.1799999999999998e-92								Ribosomal protein S7p/S5e [PF00177.21]				0	d__Bacteria;p__Bacteroidota;c__Bacteroidia;o__Bacteroidales;f__Marinifilaceae;g__Odoribacter;s__Odoribacter splanchnicus	98.39
bin.37_scaffold_643_5	bin.37	scaffold_643	5	3813	5915	1	A	K02355	osp:Odosp_2336 translation elongation factor G; K02355	True	0.963	1420.0	0.0								Elongation factor G, domain IV [PF03764.18]; Elongation factor Tu GTP binding domain [PF00009.27]; Elongation Factor G, domain II [PF14492.6]; Elongation factor G C-terminus [PF00679.24]; RNA polymerase Rpb3/Rpb11 dimerisation domain [PF01193.24]; Elongation factor Tu domain 2 [PF03144.25]		sp|P15170|ERF3A_HUMAN Eukaryotic peptide chain release factor GTP-binding subunit ERF3A; Xh	Xh	0	d__Bacteria;p__Bacteroidota;c__Bacteroidia;o__Bacteroidales;f__Marinifilaceae;g__Odoribacter;s__Odoribacter splanchnicus	98.39
bin.37_scaffold_643_6	bin.37	scaffold_643	6	5976	6281	1	C	K02946	osp:Odosp_2335 30S ribosomal protein S10; K02946	False	0.935	200.0	1.62e-57								Ribosomal protein S10p/S20e [PF00338.22]				0	d__Bacteria;p__Bacteroidota;c__Bacteroidia;o__Bacteroidales;f__Marinifilaceae;g__Odoribacter;s__Odoribacter splanchnicus	98.39
bin.37_scaffold_643_7	bin.37	scaffold_643	7	6336	6959	1	A	K02906	osp:Odosp_2334 50S ribosomal protein L3; K02906	True	0.963	422.0	3.209999999999999e-132								Ribosomal protein L3 [PF00297.22]				0	d__Bacteria;p__Bacteroidota;c__Bacteroidia;o__Bacteroidales;f__Marinifilaceae;g__Odoribacter;s__Odoribacter splanchnicus	98.39
bin.37_scaffold_643_8	bin.37	scaffold_643	8	6959	7594	1	A	K02926	osp:Odosp_2333 ribosomal protein L4/L1e; K02926	True	0.91	403.0	1.06e-125								Ribosomal protein L4/L1 family [PF00573.22]				0	d__Bacteria;p__Bacteroidota;c__Bacteroidia;o__Bacteroidales;f__Marinifilaceae;g__Odoribacter;s__Odoribacter splanchnicus	98.39
bin.37_scaffold_643_9	bin.37	scaffold_643	9	7606	7896	1	C	K02892	osp:Odosp_2332 Ribosomal protein L25/L23; K02892	False	0.912	185.0	2.0899999999999997e-52								Ribosomal protein L23 [PF00276.20]				0	d__Bacteria;p__Bacteroidota;c__Bacteroidia;o__Bacteroidales;f__Marinifilaceae;g__Odoribacter;s__Odoribacter splanchnicus	98.39
bin.37_scaffold_643_10	bin.37	scaffold_643	10	7902	8726	1	A	K02886	osp:Odosp_2331 ribosomal protein L2; K02886	True	0.946	546.0	4.0399999999999984e-174								Ribosomal Proteins L2, C-terminal domain [PF03947.18]; Ribosomal Proteins L2, RNA binding domain [PF00181.23]				0	d__Bacteria;p__Bacteroidota;c__Bacteroidia;o__Bacteroidales;f__Marinifilaceae;g__Odoribacter;s__Odoribacter splanchnicus	98.39
bin.37_scaffold_643_11	bin.37	scaffold_643	11	8746	9015	1	C	K02965	osp:Odosp_2330 ribosomal protein S19; K02965	False	0.981	186.0	5.75e-53								Ribosomal protein S19 [PF00203.21]				0	d__Bacteria;p__Bacteroidota;c__Bacteroidia;o__Bacteroidales;f__Marinifilaceae;g__Odoribacter;s__Odoribacter splanchnicus	98.39
bin.37_scaffold_643_12	bin.37	scaffold_643	12	9086	9475	1	C	K02890	osp:Odosp_2329 ribosomal protein L22; K02890	False	0.9390000000000001	256.0	2.0599999999999997e-76								Ribosomal protein L22p/L17e [PF00237.19]				0	d__Bacteria;p__Bacteroidota;c__Bacteroidia;o__Bacteroidales;f__Marinifilaceae;g__Odoribacter;s__Odoribacter splanchnicus	98.39
bin.37_scaffold_643_13	bin.37	scaffold_643	13	9479	10213	1	A	K02982	osp:Odosp_2328 ribosomal protein S3; K02982	True	0.9470000000000001	487.0	3.399999999999999e-154								Ribosomal protein S3, C-terminal domain [PF00189.20]; KH domain [PF07650.17]; Fungal domain of unknown function (DUF1750) [PF08549.10]				0	d__Bacteria;p__Bacteroidota;c__Bacteroidia;o__Bacteroidales;f__Marinifilaceae;g__Odoribacter;s__Odoribacter splanchnicus	98.39
bin.37_scaffold_643_14	bin.37	scaffold_643	14	10244	10666	1	C	K02878	osp:Odosp_2327 50S ribosomal protein L16; K02878	False	0.9520000000000001	282.0	3.109999999999999e-85								Ribosomal protein L16p/L10e [PF00252.18]				0	d__Bacteria;p__Bacteroidota;c__Bacteroidia;o__Bacteroidales;f__Marinifilaceae;g__Odoribacter;s__Odoribacter splanchnicus	98.39
bin.37_scaffold_643_15	bin.37	scaffold_643	15	10707	10907	1	C	K02904	osp:Odosp_2326 ribosomal protein L29; K02904	False	0.883	124.0	1.3099999999999998e-31								Ribosomal L29 protein [PF00831.23]				0	d__Bacteria;p__Bacteroidota;c__Bacteroidia;o__Bacteroidales;f__Marinifilaceae;g__Odoribacter;s__Odoribacter splanchnicus	98.39
bin.37_scaffold_643_16	bin.37	scaffold_643	16	10912	11169	1	C	K02961	osp:Odosp_2325 30S ribosomal protein S17; K02961	False	0.9359999999999999	169.0	5.22e-47								Ribosomal protein S17 [PF00366.20]; Ribosomal protein L14p/L23e [PF00238.19]				0	d__Bacteria;p__Bacteroidota;c__Bacteroidia;o__Bacteroidales;f__Marinifilaceae;g__Odoribacter;s__Odoribacter splanchnicus	98.39
bin.37_scaffold_643_17	bin.37	scaffold_643	17	11172	11537	1	C	K02874	osp:Odosp_2324 ribosomal protein L14; K02874	False	0.9440000000000001	242.0	1.2199999999999996e-71								Ribosomal protein L14p/L23e [PF00238.19]; Ribosomal protein L16p/L10e [PF00252.18]				0	d__Bacteria;p__Bacteroidota;c__Bacteroidia;o__Bacteroidales;f__Marinifilaceae;g__Odoribacter;s__Odoribacter splanchnicus	98.39
bin.37_scaffold_643_18	bin.37	scaffold_643	18	11632	11955	1	C	K02895	osp:Odosp_2323 ribosomal protein L24; K02895	False	0.97	221.0	1.58e-64								Ribosomal proteins 50S L24/mitochondrial 39S L24 [PF17136.4]; KOW motif [PF00467.29]				0	d__Bacteria;p__Bacteroidota;c__Bacteroidia;o__Bacteroidales;f__Marinifilaceae;g__Odoribacter;s__Odoribacter splanchnicus	98.39
bin.37_scaffold_643_19	bin.37	scaffold_643	19	12160	12708	1	A	K02931	osp:Odosp_2322 50S ribosomal protein L5; K02931	True	0.95	365.0	3.809999999999999e-113								ribosomal L5P family C-terminus [PF00673.21]; Ribosomal protein L5 [PF00281.19]				0	d__Bacteria;p__Bacteroidota;c__Bacteroidia;o__Bacteroidales;f__Marinifilaceae;g__Odoribacter;s__Odoribacter splanchnicus	98.39
bin.37_scaffold_643_20	bin.37	scaffold_643	20	12720	12989	1	C	K02954	osp:Odosp_2321 30S ribosomal protein S14; K02954	False	0.9209999999999999	174.0	1.4299999999999996e-48								Ribosomal protein S14p/S29e [PF00253.21]				0	d__Bacteria;p__Bacteroidota;c__Bacteroidia;o__Bacteroidales;f__Marinifilaceae;g__Odoribacter;s__Odoribacter splanchnicus	98.39
bin.37_scaffold_643_21	bin.37	scaffold_643	21	13011	13406	1	C	K02994	osp:Odosp_2320 ribosomal protein S8; K02994	False	0.934	259.0	3.4099999999999997e-77								Ribosomal protein S8 [PF00410.19]				0	d__Bacteria;p__Bacteroidota;c__Bacteroidia;o__Bacteroidales;f__Marinifilaceae;g__Odoribacter;s__Odoribacter splanchnicus	98.39
bin.37_scaffold_643_22	bin.37	scaffold_643	22	13425	13979	1	A	K02933	osp:Odosp_2319 ribosomal protein L6; K02933	True	0.9309999999999999	361.0	1.3499999999999998e-111								Ribosomal protein L6 [PF00347.23]				0	d__Bacteria;p__Bacteroidota;c__Bacteroidia;o__Bacteroidales;f__Marinifilaceae;g__Odoribacter;s__Odoribacter splanchnicus	98.39
bin.37_scaffold_643_23	bin.37	scaffold_643	23	14002	14358	1	C	K02881	osp:Odosp_2318 ribosomal protein L18; K02881	False	0.882	219.0	1.3099999999999998e-63								Ribosomal L18 of archaea, bacteria, mitoch. and chloroplast [PF00861.22]				0	d__Bacteria;p__Bacteroidota;c__Bacteroidia;o__Bacteroidales;f__Marinifilaceae;g__Odoribacter;s__Odoribacter splanchnicus	98.39
bin.37_scaffold_643_24	bin.37	scaffold_643	24	14371	14877	1	C	K02988	osp:Odosp_2317 ribosomal protein S5; K02988	False	0.915	323.0	6.5699999999999996e-99								Ribosomal protein S5, N-terminal domain [PF00333.20]; Ribosomal protein S5, C-terminal domain [PF03719.15]				0	d__Bacteria;p__Bacteroidota;c__Bacteroidia;o__Bacteroidales;f__Marinifilaceae;g__Odoribacter;s__Odoribacter splanchnicus	98.39
bin.37_scaffold_643_25	bin.37	scaffold_643	25	14890	15072	1	C	K02907	osp:Odosp_2316 ribosomal protein L30; K02907	False	0.88	112.0	9.52e-28								Ribosomal protein L30p/L7e [PF00327.20]				0	d__Bacteria;p__Bacteroidota;c__Bacteroidia;o__Bacteroidales;f__Marinifilaceae;g__Odoribacter;s__Odoribacter splanchnicus	98.39
bin.37_scaffold_643_26	bin.37	scaffold_643	26	15100	15546	1	C	K02876	osp:Odosp_2315 ribosomal protein L15; K02876	False	0.915	285.0	5.009999999999999e-86								Ribosomal proteins 50S-L15, 50S-L18e, 60S-L27A [PF00828.19]				0	d__Bacteria;p__Bacteroidota;c__Bacteroidia;o__Bacteroidales;f__Marinifilaceae;g__Odoribacter;s__Odoribacter splanchnicus	98.39
bin.37_scaffold_643_27	bin.37	scaffold_643	27	15655	16995	1	A	K03076	osp:Odosp_2314 preprotein translocase, SecY subunit; K03076	True	0.924	865.0	6.219999999999996e-281								SecY translocase [PF00344.20]				0	d__Bacteria;p__Bacteroidota;c__Bacteroidia;o__Bacteroidales;f__Marinifilaceae;g__Odoribacter;s__Odoribacter splanchnicus	98.39
bin.37_scaffold_643_28	bin.37	scaffold_643	28	17093	17872	1	A	K01265	osp:Odosp_2313 methionine aminopeptidase, type I; K01265	True	0.981	538.0	1.4899999999999996e-171	MER0394388	M24A	MER0394388 - subfamily M24A unassigned peptidases (Odoribacter splanchnicus) [M24.UPA]#M24A#{peptidase unit: 2-247}~source YP_004253489~	True	0.982	512.0	5.599999999999998e-164	Metallopeptidase family M24 [PF00557.24]				0	d__Bacteria;p__Bacteroidota;c__Bacteroidia;o__Bacteroidales;f__Marinifilaceae;g__Odoribacter;s__Odoribacter splanchnicus	98.39
bin.37_scaffold_643_29	bin.37	scaffold_643	29	17898	18119	1	C	K02518	osp:Odosp_2312 Translation initiation factor IF-1; K02518	False	0.976	153.0	1.7e-41								Translation initiation factor 1A / IF-1 [PF01176.19]				0	d__Bacteria;p__Bacteroidota;c__Bacteroidia;o__Bacteroidales;f__Marinifilaceae;g__Odoribacter;s__Odoribacter splanchnicus	98.39
bin.37_scaffold_643_30	bin.37	scaffold_643	30	18228	18344	1	C	K02919	osp:Odosp_2311 50S ribosomal protein L36; K02919	False	0.9329999999999999	77.0	7.75e-16								Ribosomal protein L36 [PF00444.18]				0	d__Bacteria;p__Bacteroidota;c__Bacteroidia;o__Bacteroidales;f__Marinifilaceae;g__Odoribacter;s__Odoribacter splanchnicus	98.39
bin.37_scaffold_643_31	bin.37	scaffold_643	31	18375	18752	1	C	K02952	osp:Odosp_2310 30S ribosomal protein S13; K02952	False	0.93	246.0	8.589999999999999e-73								Ribosomal protein S13/S18 [PF00416.22]				0	d__Bacteria;p__Bacteroidota;c__Bacteroidia;o__Bacteroidales;f__Marinifilaceae;g__Odoribacter;s__Odoribacter splanchnicus	98.39
bin.37_scaffold_643_32	bin.37	scaffold_643	32	18765	19157	1	C	K02948	osp:Odosp_2309 30S ribosomal protein S11; K02948	False	0.925	254.0	1.44e-75								Ribosomal protein S11 [PF00411.19]				0	d__Bacteria;p__Bacteroidota;c__Bacteroidia;o__Bacteroidales;f__Marinifilaceae;g__Odoribacter;s__Odoribacter splanchnicus	98.39
bin.37_scaffold_643_33	bin.37	scaffold_643	33	19273	19881	1	A	K02986	osp:Odosp_2308 ribosomal protein S4; K02986	True	0.9440000000000001	402.0	1.2999999999999998e-125								Ribosomal protein S4/S9 N-terminal domain [PF00163.19]; S4 domain [PF01479.25]				0	d__Bacteria;p__Bacteroidota;c__Bacteroidia;o__Bacteroidales;f__Marinifilaceae;g__Odoribacter;s__Odoribacter splanchnicus	98.39
bin.37_scaffold_643_34	bin.37	scaffold_643	34	19900	20892	1	A	K03040	osp:Odosp_2307 DNA-directed RNA polymerase subunit alpha; K03040	True	0.95	660.0	2.1099999999999988e-212								RNA polymerase Rpb3/RpoA insert domain [PF01000.26]; RNA polymerase Rpb3/Rpb11 dimerisation domain [PF01193.24]; Bacterial RNA polymerase, alpha chain C terminal domain [PF03118.15]				0	d__Bacteria;p__Bacteroidota;c__Bacteroidia;o__Bacteroidales;f__Marinifilaceae;g__Odoribacter;s__Odoribacter splanchnicus	98.39
bin.37_scaffold_643_35	bin.37	scaffold_643	35	20897	21409	1	C	K02879	osp:Odosp_2306 50S ribosomal protein L17; K02879	False	0.892	318.0	5.989999999999999e-97								Ribosomal protein L17 [PF01196.19]				0	d__Bacteria;p__Bacteroidota;c__Bacteroidia;o__Bacteroidales;f__Marinifilaceae;g__Odoribacter;s__Odoribacter splanchnicus	98.39
bin.37_scaffold_643_36	bin.37	scaffold_643	36	21477	22577	1	A		osp:Odosp_2305 hypothetical protein	True	0.995	771.0	2.909999999999999e-250								TolB-like 6-blade propeller-like [PF15869.5]				0	d__Bacteria;p__Bacteroidota;c__Bacteroidia;o__Bacteroidales;f__Marinifilaceae;g__Odoribacter;s__Odoribacter splanchnicus	98.39
bin.37_scaffold_643_37	bin.37	scaffold_643	37	22625	23740	1	A		osp:Odosp_2304 hypothetical protein	True	0.975	764.0	1.459999999999999e-247								TolB-like 6-blade propeller-like [PF15869.5]				0	d__Bacteria;p__Bacteroidota;c__Bacteroidia;o__Bacteroidales;f__Marinifilaceae;g__Odoribacter;s__Odoribacter splanchnicus	98.39
bin.37_scaffold_643_38	bin.37	scaffold_643	38	23755	24363	-1	A		osp:Odosp_2303 hypothetical protein	True	0.9259999999999999	394.0	1.3499999999999995e-122								Lipocalin-like domain (DUF4923) [PF16270.5]				0	d__Bacteria;p__Bacteroidota;c__Bacteroidia;o__Bacteroidales;f__Marinifilaceae;g__Odoribacter;s__Odoribacter splanchnicus	98.39
bin.37_scaffold_643_39	bin.37	scaffold_643	39	24597	25889	1	A	K01689	osp:Odosp_2302 Enolase; K01689	True	0.945	854.0	1.0699999999999994e-277								Enolase, C-terminal TIM barrel domain [PF00113.22]; Enolase, N-terminal domain [PF03952.16]				0	d__Bacteria;p__Bacteroidota;c__Bacteroidia;o__Bacteroidales;f__Marinifilaceae;g__Odoribacter;s__Odoribacter splanchnicus	98.39
bin.37_scaffold_643_40	bin.37	scaffold_643	40	26013	27074	-1	A	K03284	osp:Odosp_2301 magnesium and cobalt transport protein CorA; K03284	True	0.9490000000000001	705.0	1.5499999999999992e-227								CorA-like Mg2+ transporter protein [PF01544.18]				0	d__Bacteria;p__Bacteroidota;c__Bacteroidia;o__Bacteroidales;f__Marinifilaceae;g__Odoribacter;s__Odoribacter splanchnicus	98.39
bin.37_scaffold_643_41	bin.37	scaffold_643	41	27158	28654	-1	A	K22044	osp:Odosp_2300 MscS Mechanosensitive ion channel; K22044	True	0.9359999999999999	978.0	2.781e-319								Mechanosensitive ion channel [PF00924.18]				0	d__Bacteria;p__Bacteroidota;c__Bacteroidia;o__Bacteroidales;f__Marinifilaceae;g__Odoribacter;s__Odoribacter splanchnicus	98.39
bin.37_scaffold_643_42	bin.37	scaffold_643	42	29106	30944	1	A	K00174	osp:Odosp_2299 2-oxoacid:acceptor oxidoreductase, alpha subunit; K00174	True	0.97	1252.0	0.0								Pyruvate flavodoxin/ferredoxin oxidoreductase, thiamine diP-bdg [PF01855.19]; Pyruvate ferredoxin/flavodoxin oxidoreductase [PF01558.18]; Pyruvate:ferredoxin oxidoreductase core domain II [PF17147.4]				0	d__Bacteria;p__Bacteroidota;c__Bacteroidia;o__Bacteroidales;f__Marinifilaceae;g__Odoribacter;s__Odoribacter splanchnicus	98.39
bin.37_scaffold_643_43	bin.37	scaffold_643	43	31008	32024	1	A	K00175	osp:Odosp_2298 2-oxoglutarate synthase; K00175	True	0.985	704.0	1.4399999999999996e-227								Thiamine pyrophosphate enzyme, C-terminal TPP binding domain [PF02775.21]				0	d__Bacteria;p__Bacteroidota;c__Bacteroidia;o__Bacteroidales;f__Marinifilaceae;g__Odoribacter;s__Odoribacter splanchnicus	98.39
bin.37_scaffold_643_44	bin.37	scaffold_643	44	32054	32701	1	C		buy:D8S85_08930 RNA polymerase sigma-70 factor	False	0.603	220.0	3.0099999999999996e-62								ECF sigma factor [PF07638.11]; Sigma-70 region 2 [PF04542.14]; Sigma-70, region 4 [PF08281.12]; Sigma-70, region 4 [PF04545.16]		sp|P33658|RPSG_CLOAB RNA polymerase sigma-G factor; Xh	Xh	0	d__Bacteria;p__Bacteroidota;c__Bacteroidia;o__Bacteroidales;f__Marinifilaceae;g__Odoribacter;s__Odoribacter splanchnicus	98.39
bin.37_scaffold_643_45	bin.37	scaffold_643	45	32909	34078	1	C		buy:D8S85_08915 FecR family protein	False	0.47	333.0	4.9099999999999985e-98								FecR protein [PF04773.13]; Domain of unknown function (DUF4974) [PF16344.5]				0	d__Bacteria;p__Bacteroidota;c__Bacteroidia;o__Bacteroidales;f__Marinifilaceae;g__Odoribacter;s__Odoribacter splanchnicus	98.39
bin.37_scaffold_643_46	bin.37	scaffold_643	46	34155	37463	1	C		buy:D8S85_10045 SusC/RagA family TonB-linked outer membrane protein	False	0.45	889.0	1.6199999999999992e-277	MER0193949	I39	MER0193949 - family I39 unassigned peptidase inhibitors (Chitinophaga pinensis) [I39.UPW]#I39#{inhibitor unit: 211-394}~source ACU62579~	False	0.446	149.0	1.65e-34	TonB dependent receptor [PF00593.24]; CarboxypepD_reg-like domain [PF13715.6]; Secretin and TonB N terminus short domain [PF07660.14]; Carboxypeptidase regulatory-like domain [PF13620.6]; TonB-dependent Receptor Plug Domain [PF07715.15]; CS1-pili formation C-terminal [PF15976.5]				0	d__Bacteria;p__Bacteroidota;c__Bacteroidia;o__Bacteroidales;f__Marinifilaceae;g__Odoribacter;s__Odoribacter splanchnicus	98.39
bin.37_scaffold_643_47	bin.37	scaffold_643	47	37492	38994	1	C	K21572	sbx:CA265_10370 RagB/SusD family nutrient uptake outer membrane protein; K21572	False	0.324	251.0	2.8799999999999997e-68								Starch-binding associating with outer membrane [PF14322.6]; SusD family [PF07980.11]				0	d__Bacteria;p__Bacteroidota;c__Bacteroidia;o__Bacteroidales;f__Marinifilaceae;g__Odoribacter;s__Odoribacter splanchnicus	98.39
bin.37_scaffold_643_48	bin.37	scaffold_643	48	39001	39717	1	C		fln:FLA_1128 hypothetical protein	False	0.27899999999999997	75.0	5.94e-12								Domain of unknown function (DUF4843) [PF16132.5]				0	d__Bacteria;p__Bacteroidota;c__Bacteroidia;o__Bacteroidales;f__Marinifilaceae;g__Odoribacter;s__Odoribacter splanchnicus	98.39
bin.37_scaffold_643_49	bin.37	scaffold_643	49	39745	41232	1	A		osp:Odosp_2296 hypothetical protein	True	0.981	1026.0	0.0								PKD-like family [PF16407.5]				0	d__Bacteria;p__Bacteroidota;c__Bacteroidia;o__Bacteroidales;f__Marinifilaceae;g__Odoribacter;s__Odoribacter splanchnicus	98.39
bin.37_scaffold_643_50	bin.37	scaffold_643	50	41275	42150	1	A		osp:Odosp_2295 Redoxin domain protein	True	1.0	619.0	5.809999999999998e-199								Redoxin [PF08534.10]; AhpC/TSA family [PF00578.21]; Thioredoxin-like [PF13905.6]; Thioredoxin-like [PF13899.6]; Protein of unknown function, DUF255 [PF03190.15]; Thioredoxin [PF00085.20]; Thioredoxin-like domain [PF13098.6]; SCO1/SenC [PF02630.14]				0	d__Bacteria;p__Bacteroidota;c__Bacteroidia;o__Bacteroidales;f__Marinifilaceae;g__Odoribacter;s__Odoribacter splanchnicus	98.39
bin.37_scaffold_643_51	bin.37	scaffold_643	51	42282	42926	-1	A		osp:Odosp_2294 hypothetical protein	True	0.9940000000000001	452.0	1.7399999999999995e-142												0	d__Bacteria;p__Bacteroidota;c__Bacteroidia;o__Bacteroidales;f__Marinifilaceae;g__Odoribacter;s__Odoribacter splanchnicus	98.39
bin.37_scaffold_643_52	bin.37	scaffold_643	52	42923	44605	-1	A		osp:Odosp_2293 hypothetical protein	True	0.885	1032.0	0.0												0	d__Bacteria;p__Bacteroidota;c__Bacteroidia;o__Bacteroidales;f__Marinifilaceae;g__Odoribacter;s__Odoribacter splanchnicus	98.39
bin.37_scaffold_643_53	bin.37	scaffold_643	53	44702	45391	-1	A		osp:Odosp_2292 Tetratricopeptide repeat-containing protein	True	0.934	451.0	9.109999999999998e-142								Outer membrane lipoprotein [PF13525.6]; MalT-like TPR region [PF17874.1]				0	d__Bacteria;p__Bacteroidota;c__Bacteroidia;o__Bacteroidales;f__Marinifilaceae;g__Odoribacter;s__Odoribacter splanchnicus	98.39
bin.37_scaffold_643_54	bin.37	scaffold_643	54	45615	46709	1	A	K03629	osp:Odosp_2291 DNA replication and repair protein recF; K03629	True	0.961	738.0	1.1399999999999995e-238								RecF/RecN/SMC N terminal domain [PF02463.19]; AAA ATPase domain [PF13175.6]; AAA domain [PF13476.6]				0	d__Bacteria;p__Bacteroidota;c__Bacteroidia;o__Bacteroidales;f__Marinifilaceae;g__Odoribacter;s__Odoribacter splanchnicus	98.39
bin.37_scaffold_643_55	bin.37	scaffold_643	55	46782	47072	1	C		osp:Odosp_2290 protein of unknown function DUF721	False	0.895	181.0	4.9500000000000005e-51								Dna[CI] antecedent, DciA [PF05258.12]				0	d__Bacteria;p__Bacteroidota;c__Bacteroidia;o__Bacteroidales;f__Marinifilaceae;g__Odoribacter;s__Odoribacter splanchnicus	98.39
bin.37_scaffold_643_56	bin.37	scaffold_643	56	47094	48902	1	A		osp:Odosp_2289 phospholipid/glycerol acyltransferase	True	0.953	1208.0	0.0								Acetyltransferase (GNAT) domain [PF13444.6]; Acyltransferase [PF01553.21]				0	d__Bacteria;p__Bacteroidota;c__Bacteroidia;o__Bacteroidales;f__Marinifilaceae;g__Odoribacter;s__Odoribacter splanchnicus	98.39
bin.37_scaffold_643_57	bin.37	scaffold_643	57	48948	49604	1	A		osp:Odosp_2288 Lysine exporter protein (LYSE/YGGA)	True	0.907	415.0	1.1499999999999998e-129								LysE type translocator [PF01810.18]				0	d__Bacteria;p__Bacteroidota;c__Bacteroidia;o__Bacteroidales;f__Marinifilaceae;g__Odoribacter;s__Odoribacter splanchnicus	98.39
bin.37_scaffold_643_58	bin.37	scaffold_643	58	49606	50688	-1	A	K01012	osp:Odosp_2287 Radical SAM domain protein; K01012	True	0.983	748.0	2.5999999999999985e-242								Radical SAM superfamily [PF04055.21]				0	d__Bacteria;p__Bacteroidota;c__Bacteroidia;o__Bacteroidales;f__Marinifilaceae;g__Odoribacter;s__Odoribacter splanchnicus	98.39
bin.37_scaffold_643_59	bin.37	scaffold_643	59	50855	51415	1	A		osp:Odosp_2286 RNA polymerase, sigma-24 subunit, ECF subfamily	True	0.951	374.0	4.459999999999999e-116								Sigma-70 region 2 [PF04542.14]; ECF sigma factor [PF07638.11]; Sigma-70, region 4 [PF08281.12]				0	d__Bacteria;p__Bacteroidota;c__Bacteroidia;o__Bacteroidales;f__Marinifilaceae;g__Odoribacter;s__Odoribacter splanchnicus	98.39
bin.37_scaffold_643_60	bin.37	scaffold_643	60	51714	52874	1	A		osp:Odosp_2285 anti-FecI sigma factor, FecR	True	0.946	769.0	6.729999999999996e-249								FecR protein [PF04773.13]; Domain of unknown function (DUF4974) [PF16344.5]				0	d__Bacteria;p__Bacteroidota;c__Bacteroidia;o__Bacteroidales;f__Marinifilaceae;g__Odoribacter;s__Odoribacter splanchnicus	98.39
bin.37_scaffold_643_61	bin.37	scaffold_643	61	53292	54527	1	A		bvu:BVU_3719 tyrosine type site-specific recombinase	True	0.953	825.0	5.859999999999997e-268								Phage integrase family [PF00589.22]; Arm DNA-binding domain [PF17293.2]; Phage integrase SAM-like domain [PF13102.6]		sp|O10330|VLF1_NPVOP Very late expression factor 1; Xr	Xr	0	d__Bacteria;p__Bacteroidota;c__Bacteroidia;o__Bacteroidales;f__Marinifilaceae;g__Odoribacter;s__Odoribacter splanchnicus	98.39
bin.37_scaffold_643_62	bin.37	scaffold_643	62	54540	54899	1	C		bvu:BVU_3718 conserved hypothetical protein	False	0.943	238.0	3.559999999999999e-70												0	d__Bacteria;p__Bacteroidota;c__Bacteroidia;o__Bacteroidales;f__Marinifilaceae;g__Odoribacter;s__Odoribacter splanchnicus	98.39
bin.37_scaffold_643_63	bin.37	scaffold_643	63	55005	55310	-1	C		bvu:BVU_3717 conserved hypothetical protein	False	0.925	198.0	1.08e-56								Helix-turn-helix domain [PF12728.7]				0	d__Bacteria;p__Bacteroidota;c__Bacteroidia;o__Bacteroidales;f__Marinifilaceae;g__Odoribacter;s__Odoribacter splanchnicus	98.39
bin.37_scaffold_643_64	bin.37	scaffold_643	64	55338	55631	-1	C		bcae:A4V03_12305 DNA-binding protein	False	0.7170000000000001	143.0	1.5099999999999998e-37								Helix-turn-helix domain [PF12728.7]				0	d__Bacteria;p__Bacteroidota;c__Bacteroidia;o__Bacteroidales;f__Marinifilaceae;g__Odoribacter;s__Odoribacter splanchnicus	98.39
bin.37_scaffold_643_65	bin.37	scaffold_643	65	55838	56209	1	C		bcae:A4V03_06000 DNA-binding protein	False	0.669	161.0	2.4699999999999998e-43								Helix-turn-helix domain [PF12728.7]				0	d__Bacteria;p__Bacteroidota;c__Bacteroidia;o__Bacteroidales;f__Marinifilaceae;g__Odoribacter;s__Odoribacter splanchnicus	98.39
bin.37_scaffold_643_66	bin.37	scaffold_643	66	56213	56566	1	C		buy:D8S85_05610 DNA-binding protein	False	0.789	191.0	5.04e-54												0	d__Bacteria;p__Bacteroidota;c__Bacteroidia;o__Bacteroidales;f__Marinifilaceae;g__Odoribacter;s__Odoribacter splanchnicus	98.39
bin.37_scaffold_643_67	bin.37	scaffold_643	67	56590	56865	1	C		pdi:BDI_0747 conserved hypothetical protein	False	0.6729999999999999	103.0	6.36e-24								Protein of unknown function (DUF3408) [PF11888.8]				0	d__Bacteria;p__Bacteroidota;c__Bacteroidia;o__Bacteroidales;f__Marinifilaceae;g__Odoribacter;s__Odoribacter splanchnicus	98.39
bin.37_scaffold_643_68	bin.37	scaffold_643	68	56889	57038	1	C		bcae:A4V03_03905 hypothetical protein	False	0.9079999999999999	97.0	9.29e-23												0	d__Bacteria;p__Bacteroidota;c__Bacteroidia;o__Bacteroidales;f__Marinifilaceae;g__Odoribacter;s__Odoribacter splanchnicus	98.39
bin.37_scaffold_6651_1	bin.37	scaffold_6651	1	3	92	-1	C		osp:Odosp_1374 hypothetical protein	False	0.9359999999999999	61.0	1.1599999999999999e-10												0	d__Bacteria;p__Bacteroidota;c__Bacteroidia;o__Bacteroidales;f__Marinifilaceae;g__Odoribacter;s__Odoribacter splanchnicus	98.39
bin.37_scaffold_6651_2	bin.37	scaffold_6651	2	845	1660	1	A		osp:Odosp_1375 hypothetical protein	True	0.9640000000000001	552.0	5.829999999999998e-176								AbiEi antitoxin C-terminal domain [PF09407.10]				0	d__Bacteria;p__Bacteroidota;c__Bacteroidia;o__Bacteroidales;f__Marinifilaceae;g__Odoribacter;s__Odoribacter splanchnicus	98.39
bin.37_scaffold_6651_3	bin.37	scaffold_6651	3	1657	2451	1	A		osp:Odosp_1376 Domain of unknown function DUF1814	True	0.98	548.0	9.799999999999997e-175								Nucleotidyl transferase AbiEii toxin, Type IV TA system [PF08843.11]				0	d__Bacteria;p__Bacteroidota;c__Bacteroidia;o__Bacteroidales;f__Marinifilaceae;g__Odoribacter;s__Odoribacter splanchnicus	98.39
bin.37_scaffold_6651_4	bin.37	scaffold_6651	4	2583	3191	1	A		osp:Odosp_1377 hypothetical protein	True	0.867	360.0	5.919999999999999e-111												0	d__Bacteria;p__Bacteroidota;c__Bacteroidia;o__Bacteroidales;f__Marinifilaceae;g__Odoribacter;s__Odoribacter splanchnicus	98.39
bin.37_scaffold_6651_5	bin.37	scaffold_6651	5	3203	3652	1	C	K03664	osp:Odosp_1378 SsrA-binding protein; K03664	False	0.925	291.0	6.329999999999999e-88								SmpB protein [PF01668.18]				0	d__Bacteria;p__Bacteroidota;c__Bacteroidia;o__Bacteroidales;f__Marinifilaceae;g__Odoribacter;s__Odoribacter splanchnicus	98.39
bin.37_scaffold_6651_6	bin.37	scaffold_6651	6	3884	4390	1	A		osp:Odosp_1379 alkyl hydroperoxide reductase/Thiol specific antioxidant/Mal allergen	True	0.99	353.0	2.519999999999999e-109								Redoxin [PF08534.10]; AhpC/TSA family [PF00578.21]; Thioredoxin-like [PF13905.6]; Thioredoxin [PF00085.20]; Thioredoxin-like [PF13899.6]; Thioredoxin-like domain [PF13098.6]				0	d__Bacteria;p__Bacteroidota;c__Bacteroidia;o__Bacteroidales;f__Marinifilaceae;g__Odoribacter;s__Odoribacter splanchnicus	98.39
bin.37_scaffold_6651_7	bin.37	scaffold_6651	7	4640	5947	1	A		osp:Odosp_1380 acetyl-CoA hydrolase/transferase	True	0.971	892.0	1.349999999999999e-290								Acetyl-CoA hydrolase/transferase C-terminal domain [PF13336.6]; Acetyl-CoA hydrolase/transferase N-terminal domain [PF02550.15]				0	d__Bacteria;p__Bacteroidota;c__Bacteroidia;o__Bacteroidales;f__Marinifilaceae;g__Odoribacter;s__Odoribacter splanchnicus	98.39
bin.37_scaffold_6651_8	bin.37	scaffold_6651	8	5992	7401	1	A	K01129	osp:Odosp_1381 deoxyguanosinetriphosphate triphosphohydrolase; K01129	True	0.9740000000000001	964.0	6.068e-315								Phosphohydrolase-associated domain [PF13286.6]; HD domain [PF01966.22]				0	d__Bacteria;p__Bacteroidota;c__Bacteroidia;o__Bacteroidales;f__Marinifilaceae;g__Odoribacter;s__Odoribacter splanchnicus	98.39
bin.37_scaffold_6651_9	bin.37	scaffold_6651	9	7438	7887	-1	C	K09117	osp:Odosp_1382 hypothetical protein; K09117	False	0.877	274.0	4.969999999999999e-82								Yqey-like protein [PF09424.10]		REFSEQ hypothetical protein; Xu	Xu	0	d__Bacteria;p__Bacteroidota;c__Bacteroidia;o__Bacteroidales;f__Marinifilaceae;g__Odoribacter;s__Odoribacter splanchnicus	98.39
bin.37_scaffold_6651_10	bin.37	scaffold_6651	10	8193	8537	1	C		osp:Odosp_1383 Kelch repeat type 1-containing protein	False	1.0	252.0	4.409999999999999e-75												0	d__Bacteria;p__Bacteroidota;c__Bacteroidia;o__Bacteroidales;f__Marinifilaceae;g__Odoribacter;s__Odoribacter splanchnicus	98.39
bin.37_scaffold_6651_11	bin.37	scaffold_6651	11	9078	10310	1	A		osp:Odosp_1384 surface antigen (D15)	True	0.991	860.0	5.089999999999997e-280								Surface antigen [PF01103.23]				0	d__Bacteria;p__Bacteroidota;c__Bacteroidia;o__Bacteroidales;f__Marinifilaceae;g__Odoribacter;s__Odoribacter splanchnicus	98.39
bin.37_scaffold_6651_12	bin.37	scaffold_6651	12	10326	11657	1	A		osp:Odosp_1385 MATE efflux family protein	True	0.93	865.0	3.949999999999998e-281								MatE [PF01554.18]				0	d__Bacteria;p__Bacteroidota;c__Bacteroidia;o__Bacteroidales;f__Marinifilaceae;g__Odoribacter;s__Odoribacter splanchnicus	98.39
bin.37_scaffold_6651_13	bin.37	scaffold_6651	13	11772	12308	1	C		buy:D8S85_17410 RNA polymerase sigma-70 factor	False	0.569	183.0	8.319999999999998e-50								ECF sigma factor [PF07638.11]; Sigma-70 region 2 [PF04542.14]; Sigma-70, region 4 [PF08281.12]				0	d__Bacteria;p__Bacteroidota;c__Bacteroidia;o__Bacteroidales;f__Marinifilaceae;g__Odoribacter;s__Odoribacter splanchnicus	98.39
bin.37_scaffold_6651_14	bin.37	scaffold_6651	14	12421	12681	1	C		osp:Odosp_1387 anti-FecI sigma factor, FecR	False	0.986	183.0	6.219999999999999e-52												0	d__Bacteria;p__Bacteroidota;c__Bacteroidia;o__Bacteroidales;f__Marinifilaceae;g__Odoribacter;s__Odoribacter splanchnicus	98.39
bin.37_scaffold_6694_1	bin.37	scaffold_6694	1	363	851	-1	C	K00950	osp:Odosp_3105 2-amino-4-hydroxy-6-hydroxymethyldihydropteridine pyrophosphokinase; K00950	False	0.971	334.0	1.3499999999999998e-102								7,8-dihydro-6-hydroxymethylpterin-pyrophosphokinase (HPPK) [PF01288.20]				0	d__Bacteria;p__Bacteroidota;c__Bacteroidia;o__Bacteroidales;f__Marinifilaceae;g__Odoribacter;s__Odoribacter splanchnicus	98.39
bin.37_scaffold_6694_2	bin.37	scaffold_6694	2	855	1520	-1	A		osp:Odosp_3106 hypothetical protein	True	0.943	439.0	4.269999999999999e-138								Domain of unknown function (DUF4290) [PF14123.6]				0	d__Bacteria;p__Bacteroidota;c__Bacteroidia;o__Bacteroidales;f__Marinifilaceae;g__Odoribacter;s__Odoribacter splanchnicus	98.39
bin.37_scaffold_6694_3	bin.37	scaffold_6694	3	1721	3991	-1	A	K03657	osp:Odosp_3107 UvrD/REP helicase; K03657	True	0.9420000000000001	1495.0	0.0								UvrD/REP helicase N-terminal domain [PF00580.21]; UvrD-like helicase C-terminal domain [PF13361.6]; AAA domain [PF13245.6]; UvrD-like helicase C-terminal domain [PF13538.6]; AAA domain [PF13086.6]		sp|F1ND48|FBH1_CHICK F-box DNA helicase 1; Xh	Xh	0	d__Bacteria;p__Bacteroidota;c__Bacteroidia;o__Bacteroidales;f__Marinifilaceae;g__Odoribacter;s__Odoribacter splanchnicus	98.39
bin.37_scaffold_6694_4	bin.37	scaffold_6694	4	4115	5296	1	A		osp:Odosp_3108 hypothetical protein	True	1.0	841.0	8.479999999999995e-274								C-terminal domain of CHU protein family [PF13585.6]				0	d__Bacteria;p__Bacteroidota;c__Bacteroidia;o__Bacteroidales;f__Marinifilaceae;g__Odoribacter;s__Odoribacter splanchnicus	98.39
bin.37_scaffold_6694_5	bin.37	scaffold_6694	5	5584	6498	1	A		osp:Odosp_3109 hypothetical protein	True	1.0	645.0	1.3599999999999993e-207												0	d__Bacteria;p__Bacteroidota;c__Bacteroidia;o__Bacteroidales;f__Marinifilaceae;g__Odoribacter;s__Odoribacter splanchnicus	98.39
bin.37_scaffold_6694_6	bin.37	scaffold_6694	6	6632	6772	1	C		osp:Odosp_3110 hypothetical protein	False	0.927	92.0	6.759999999999999e-21												0	d__Bacteria;p__Bacteroidota;c__Bacteroidia;o__Bacteroidales;f__Marinifilaceae;g__Odoribacter;s__Odoribacter splanchnicus	98.39
bin.37_scaffold_6694_7	bin.37	scaffold_6694	7	7387	8247	1	A	K13652	osp:Odosp_3112 transcriptional regulator, AraC family; K13652	True	0.9690000000000001	586.0	1.9899999999999994e-187								GyrI-like small molecule binding domain [PF06445.15]; Helix-turn-helix domain [PF12833.7]; Integron-associated effector binding protein [PF14526.6]				0	d__Bacteria;p__Bacteroidota;c__Bacteroidia;o__Bacteroidales;f__Marinifilaceae;g__Odoribacter;s__Odoribacter splanchnicus	98.39
bin.37_scaffold_6694_8	bin.37	scaffold_6694	8	9091	9390	1	E																		0	d__Bacteria;p__Bacteroidota;c__Bacteroidia;o__Bacteroidales;f__Marinifilaceae;g__Odoribacter;s__Odoribacter splanchnicus	98.39
bin.37_scaffold_6694_9	bin.37	scaffold_6694	9	9782	9970	-1	C		osp:Odosp_3115 hypothetical protein	False	0.9009999999999999	119.0	4.81e-30												0	d__Bacteria;p__Bacteroidota;c__Bacteroidia;o__Bacteroidales;f__Marinifilaceae;g__Odoribacter;s__Odoribacter splanchnicus	98.39
bin.37_scaffold_6694_10	bin.37	scaffold_6694	10	11318	11536	1	C		bprl:CL2_01150 hypothetical protein	False	0.9690000000000001	151.0	4.1799999999999996e-41												0	d__Bacteria;p__Bacteroidota;c__Bacteroidia;o__Bacteroidales;f__Marinifilaceae;g__Odoribacter;s__Odoribacter splanchnicus	98.39
bin.37_scaffold_6727_1	bin.37	scaffold_6727	1	1	558	1	A		osp:Odosp_2436 hypothetical protein	True	0.9740000000000001	382.0	7.729999999999997e-119												0	d__Bacteria;p__Bacteroidota;c__Bacteroidia;o__Bacteroidales;f__Marinifilaceae;g__Odoribacter;s__Odoribacter splanchnicus	98.39
bin.37_scaffold_6727_2	bin.37	scaffold_6727	2	528	2042	1	A		osp:Odosp_2437 putative transcriptional regulator	True	0.97	992.0	5e-324								Putative ATP-dependent DNA helicase recG C-terminal [PF13749.6]; Domain of unknown function (DUF4062) [PF13271.6]; Putative DNA-binding domain [PF04326.14]				0	d__Bacteria;p__Bacteroidota;c__Bacteroidia;o__Bacteroidales;f__Marinifilaceae;g__Odoribacter;s__Odoribacter splanchnicus	98.39
bin.37_scaffold_6727_3	bin.37	scaffold_6727	3	2362	6609	-1	A		osp:Odosp_2439 Cobaltochelatase	True	0.96	2858.0	0.0								CobN/Magnesium Chelatase [PF02514.16]				0	d__Bacteria;p__Bacteroidota;c__Bacteroidia;o__Bacteroidales;f__Marinifilaceae;g__Odoribacter;s__Odoribacter splanchnicus	98.39
bin.37_scaffold_6727_4	bin.37	scaffold_6727	4	6693	7880	-1	A		osp:Odosp_2440 hypothetical protein	True	0.998	835.0	1.4399999999999993e-271								HmuY protein [PF14064.6]				0	d__Bacteria;p__Bacteroidota;c__Bacteroidia;o__Bacteroidales;f__Marinifilaceae;g__Odoribacter;s__Odoribacter splanchnicus	98.39
bin.37_scaffold_6727_5	bin.37	scaffold_6727	5	7908	10055	-1	A	K16089	osp:Odosp_2441 TonB-dependent receptor; K16089	True	0.9840000000000001	1486.0	0.0	MER0194267	I39	MER0194267 - family I39 unassigned peptidase inhibitors (Capnocytophaga ochracea) [I39.UPW]#I39#{inhibitor unit: 32-156}~source ACU93342~	False	0.431	98.0	4.0499999999999996e-19	TonB dependent receptor [PF00593.24]; TonB-dependent Receptor Plug Domain [PF07715.15]; CarboxypepD_reg-like domain [PF13715.6]; Outer membrane protein beta-barrel family [PF14905.6]				0	d__Bacteria;p__Bacteroidota;c__Bacteroidia;o__Bacteroidales;f__Marinifilaceae;g__Odoribacter;s__Odoribacter splanchnicus	98.39
bin.37_scaffold_6730_1	bin.37	scaffold_6730	1	3	83	1	C		osp:Odosp_0676 transposase IS4 family protein	False	1.0	60.0	3.5000000000000003e-10												0	d__Bacteria;p__Bacteroidota;c__Bacteroidia;o__Bacteroidales;f__Marinifilaceae;g__Odoribacter;s__Odoribacter splanchnicus	98.39
bin.37_scaffold_6730_2	bin.37	scaffold_6730	2	80	2506	1	A		osp:Odosp_1988 TonB-dependent receptor plug	True	0.99	1680.0	0.0								TonB dependent receptor [PF00593.24]				0	d__Bacteria;p__Bacteroidota;c__Bacteroidia;o__Bacteroidales;f__Marinifilaceae;g__Odoribacter;s__Odoribacter splanchnicus	98.39
bin.37_scaffold_6730_3	bin.37	scaffold_6730	3	2519	4264	1	A	K21572	osp:Odosp_1989 RagB/SusD domain-containing protein; K21572	True	1.0	1234.0	0.0								SusD family [PF07980.11]; Starch-binding associating with outer membrane [PF14322.6]; Starch-binding associating with outer membrane [PF12771.7]				0	d__Bacteria;p__Bacteroidota;c__Bacteroidia;o__Bacteroidales;f__Marinifilaceae;g__Odoribacter;s__Odoribacter splanchnicus	98.39
bin.37_scaffold_6730_4	bin.37	scaffold_6730	4	4353	5414	-1	A		osp:Odosp_1990 hypothetical protein	True	0.9640000000000001	718.0	4.719999999999998e-232								TolB-like 6-blade propeller-like [PF15869.5]				0	d__Bacteria;p__Bacteroidota;c__Bacteroidia;o__Bacteroidales;f__Marinifilaceae;g__Odoribacter;s__Odoribacter splanchnicus	98.39
bin.37_scaffold_6730_5	bin.37	scaffold_6730	5	5429	6526	-1	A		osp:Odosp_1991 hypothetical protein	True	0.981	757.0	3.2099999999999985e-245								6-bladed beta-propeller [PF17170.4]; Domain of unknown function (DUF4934) [PF16288.5]				0	d__Bacteria;p__Bacteroidota;c__Bacteroidia;o__Bacteroidales;f__Marinifilaceae;g__Odoribacter;s__Odoribacter splanchnicus	98.39
bin.37_scaffold_6730_6	bin.37	scaffold_6730	6	6604	6897	-1	C		osp:Odosp_1992 hypothetical protein	False	1.0	211.0	3.59e-61												0	d__Bacteria;p__Bacteroidota;c__Bacteroidia;o__Bacteroidales;f__Marinifilaceae;g__Odoribacter;s__Odoribacter splanchnicus	98.39
bin.37_scaffold_6730_7	bin.37	scaffold_6730	7	6983	7417	-1	C		osp:Odosp_1993 protein of unknown function DUF1573	False	0.968	296.0	8.219999999999998e-90								Protein of unknown function (DUF1573) [PF07610.11]				0	d__Bacteria;p__Bacteroidota;c__Bacteroidia;o__Bacteroidales;f__Marinifilaceae;g__Odoribacter;s__Odoribacter splanchnicus	98.39
bin.37_scaffold_6730_8	bin.37	scaffold_6730	8	7426	7848	-1	C		osp:Odosp_1994 hypothetical protein	False	1.0	253.0	4.37e-75												0	d__Bacteria;p__Bacteroidota;c__Bacteroidia;o__Bacteroidales;f__Marinifilaceae;g__Odoribacter;s__Odoribacter splanchnicus	98.39
bin.37_scaffold_6730_9	bin.37	scaffold_6730	9	7880	9253	1	A		osp:Odosp_1995 histidine kinase	True	0.973	505.0	4.2599999999999993e-156								Histidine kinase-, DNA gyrase B-, and HSP90-like ATPase [PF02518.26]				0	d__Bacteria;p__Bacteroidota;c__Bacteroidia;o__Bacteroidales;f__Marinifilaceae;g__Odoribacter;s__Odoribacter splanchnicus	98.39
bin.37_scaffold_6730_10	bin.37	scaffold_6730	10	9352	9966	1	A		osp:Odosp_1996 response regulator receiver protein	True	0.978	423.0	1.0799999999999998e-132								Response regulator receiver domain [PF00072.24]				0	d__Bacteria;p__Bacteroidota;c__Bacteroidia;o__Bacteroidales;f__Marinifilaceae;g__Odoribacter;s__Odoribacter splanchnicus	98.39
bin.37_scaffold_6903_1	bin.37	scaffold_6903	1	402	731	1	E																		0	d__Bacteria;p__Bacteroidota;c__Bacteroidia;o__Bacteroidales;f__Marinifilaceae;g__Odoribacter;s__Odoribacter splanchnicus	98.39
bin.37_scaffold_6903_2	bin.37	scaffold_6903	2	1216	1806	-1	A		osp:Odosp_3353 hypothetical protein	True	1.0	426.0	4.309999999999999e-134								Protein of unknown function (DUF3109) [PF11307.8]				0	d__Bacteria;p__Bacteroidota;c__Bacteroidia;o__Bacteroidales;f__Marinifilaceae;g__Odoribacter;s__Odoribacter splanchnicus	98.39
bin.37_scaffold_6903_3	bin.37	scaffold_6903	3	1902	3422	-1	A	K15633	osp:Odosp_3352 2,3-bisphosphoglycerate-independent phosphoglycerate mutase; K15633	True	0.9740000000000001	1040.0	0.0								BPG-independent PGAM N-terminus (iPGM_N) [PF06415.13]; Metalloenzyme superfamily [PF01676.18]; Peptidase family M50 [PF02163.22]				0	d__Bacteria;p__Bacteroidota;c__Bacteroidia;o__Bacteroidales;f__Marinifilaceae;g__Odoribacter;s__Odoribacter splanchnicus	98.39
bin.37_scaffold_6903_4	bin.37	scaffold_6903	4	3719	4057	1	C	K10947	osp:Odosp_3351 transcriptional regulator, PadR-like family; K10947	False	0.9670000000000001	230.0	1.03e-67								Transcriptional regulator PadR-like family [PF03551.14]				0	d__Bacteria;p__Bacteroidota;c__Bacteroidia;o__Bacteroidales;f__Marinifilaceae;g__Odoribacter;s__Odoribacter splanchnicus	98.39
bin.37_scaffold_6903_5	bin.37	scaffold_6903	5	4066	5592	1	A		osp:Odosp_3350 phage shock protein C, PspC	True	0.9329999999999999	995.0	0.0								PspC domain [PF04024.12]				0	d__Bacteria;p__Bacteroidota;c__Bacteroidia;o__Bacteroidales;f__Marinifilaceae;g__Odoribacter;s__Odoribacter splanchnicus	98.39
bin.37_scaffold_6903_6	bin.37	scaffold_6903	6	5681	6013	-1	C		osp:Odosp_3349 hypothetical protein	False	0.99	232.0	1.9199999999999997e-68												0	d__Bacteria;p__Bacteroidota;c__Bacteroidia;o__Bacteroidales;f__Marinifilaceae;g__Odoribacter;s__Odoribacter splanchnicus	98.39
bin.37_scaffold_6903_7	bin.37	scaffold_6903	7	6024	6866	-1	A		osp:Odosp_3348 hypothetical protein	True	0.9590000000000001	567.0	5.579999999999998e-181								Domain of unknown function (DUF4296) [PF14129.6]				0	d__Bacteria;p__Bacteroidota;c__Bacteroidia;o__Bacteroidales;f__Marinifilaceae;g__Odoribacter;s__Odoribacter splanchnicus	98.39
bin.37_scaffold_6903_8	bin.37	scaffold_6903	8	6863	7615	-1	A	K02065	osp:Odosp_3347 Phosphonate-transporting ATPase; K02065	True	0.956	504.0	5.829999999999998e-160								ABC transporter [PF00005.27]				0	d__Bacteria;p__Bacteroidota;c__Bacteroidia;o__Bacteroidales;f__Marinifilaceae;g__Odoribacter;s__Odoribacter splanchnicus	98.39
bin.37_scaffold_6903_9	bin.37	scaffold_6903	9	7615	8352	-1	A	K02066	osp:Odosp_3346 protein of unknown function DUF140; K02066	True	0.893	458.0	6.619999999999998e-144								Permease MlaE [PF02405.16]				0	d__Bacteria;p__Bacteroidota;c__Bacteroidia;o__Bacteroidales;f__Marinifilaceae;g__Odoribacter;s__Odoribacter splanchnicus	98.39
bin.37_scaffold_6903_10	bin.37	scaffold_6903	10	8397	8498	1	E																		0	d__Bacteria;p__Bacteroidota;c__Bacteroidia;o__Bacteroidales;f__Marinifilaceae;g__Odoribacter;s__Odoribacter splanchnicus	98.39
bin.37_scaffold_6903_11	bin.37	scaffold_6903	11	8584	9648	1	A	K00971	osp:Odosp_3345 Mannose-1-phosphate guanylyltransferase; K00971	True	0.998	749.0	1.4299999999999994e-242								Nucleotidyl transferase [PF00483.23]				0	d__Bacteria;p__Bacteroidota;c__Bacteroidia;o__Bacteroidales;f__Marinifilaceae;g__Odoribacter;s__Odoribacter splanchnicus	98.39
bin.37_scaffold_6911_1	bin.37	scaffold_6911	1	1	1584	1	C		osp:Odosp_1026 TonB-dependent receptor plug	False	0.976	1086.0	0.0								TonB dependent receptor [PF00593.24]				0	d__Bacteria;p__Bacteroidota;c__Bacteroidia;o__Bacteroidales;f__Marinifilaceae;g__Odoribacter;s__Odoribacter splanchnicus	98.39
bin.37_scaffold_6911_2	bin.37	scaffold_6911	2	1595	3241	1	A	K21572	osp:Odosp_1025 hypothetical protein; K21572	True	0.981	1135.0	0.0								Starch-binding associating with outer membrane [PF14322.6]; SusD family [PF07980.11]				0	d__Bacteria;p__Bacteroidota;c__Bacteroidia;o__Bacteroidales;f__Marinifilaceae;g__Odoribacter;s__Odoribacter splanchnicus	98.39
bin.37_scaffold_6911_3	bin.37	scaffold_6911	3	3180	4109	1	A		osp:Odosp_1024 hypothetical protein	True	0.982	592.0	2.749999999999999e-189								Domain of unknown function (DUF4843) [PF16132.5]				0	d__Bacteria;p__Bacteroidota;c__Bacteroidia;o__Bacteroidales;f__Marinifilaceae;g__Odoribacter;s__Odoribacter splanchnicus	98.39
bin.37_scaffold_6911_4	bin.37	scaffold_6911	4	4122	5774	1	A		osp:Odosp_1023 hypothetical protein	True	0.9840000000000001	1143.0	0.0								PKD-like family [PF16407.5]				0	d__Bacteria;p__Bacteroidota;c__Bacteroidia;o__Bacteroidales;f__Marinifilaceae;g__Odoribacter;s__Odoribacter splanchnicus	98.39
bin.37_scaffold_6911_5	bin.37	scaffold_6911	5	6502	7371	1	A		osp:Odosp_1022 transcriptional regulator, AraC family	True	0.993	608.0	2.6299999999999988e-195								Helix-turn-helix domain [PF12833.7]				0	d__Bacteria;p__Bacteroidota;c__Bacteroidia;o__Bacteroidales;f__Marinifilaceae;g__Odoribacter;s__Odoribacter splanchnicus	98.39
bin.37_scaffold_6911_6	bin.37	scaffold_6911	6	7379	8227	1	A		osp:Odosp_1021 transcriptional regulator, AraC family	True	0.96	569.0	6.749999999999997e-182								Helix-turn-helix domain [PF12833.7]				0	d__Bacteria;p__Bacteroidota;c__Bacteroidia;o__Bacteroidales;f__Marinifilaceae;g__Odoribacter;s__Odoribacter splanchnicus	98.39
bin.37_scaffold_6911_7	bin.37	scaffold_6911	7	9011	9820	1	A		osp:Odosp_1020 TonB-dependent receptor plug	True	0.955	544.0	2.1199999999999995e-173	MER0836692	M14B	MER0836692 - subfamily M14B non-peptidase homologues (Bacteroides fragilis) [M14.UNB]#M14B#{peptidase unit: 28-101}~source E1WK98~	False	0.442	60.0	1.52e-08	CarboxypepD_reg-like domain [PF13715.6]; TonB-dependent Receptor Plug Domain [PF07715.15]; Carboxypeptidase regulatory-like domain [PF13620.6]				0	d__Bacteria;p__Bacteroidota;c__Bacteroidia;o__Bacteroidales;f__Marinifilaceae;g__Odoribacter;s__Odoribacter splanchnicus	98.39
bin.37_scaffold_6926_1	bin.37	scaffold_6926	1	2	415	1	C		osp:Odosp_3162 hypothetical protein	False	0.9490000000000001	275.0	7.919999999999999e-83												0	d__Bacteria;p__Bacteroidota;c__Bacteroidia;o__Bacteroidales;f__Marinifilaceae;g__Odoribacter;s__Odoribacter splanchnicus	98.39
bin.37_scaffold_6926_2	bin.37	scaffold_6926	2	419	1816	1	A		osp:Odosp_3161 metallophosphoesterase	True	0.998	983.0	1.364e-321								C terminal of Calcineurin-like phosphoesterase [PF16370.5]; N terminal of Calcineurin-like phosphoesterase [PF16371.5]; Calcineurin-like phosphoesterase [PF00149.28]				0	d__Bacteria;p__Bacteroidota;c__Bacteroidia;o__Bacteroidales;f__Marinifilaceae;g__Odoribacter;s__Odoribacter splanchnicus	98.39
bin.37_scaffold_6926_3	bin.37	scaffold_6926	3	2067	3575	-1	A		osp:Odosp_3160 GH3 auxin-responsive promoter	True	0.9840000000000001	1044.0	0.0								GH3 auxin-responsive promoter [PF03321.13]				0	d__Bacteria;p__Bacteroidota;c__Bacteroidia;o__Bacteroidales;f__Marinifilaceae;g__Odoribacter;s__Odoribacter splanchnicus	98.39
bin.37_scaffold_6926_4	bin.37	scaffold_6926	4	3665	4264	-1	A	K03470	osp:Odosp_3159 Ribonuclease H; K03470	True	0.973	410.0	2.8199999999999993e-128								Ribonuclease HII [PF01351.18]		sp|Q11R91|RNH2_CYTH3 Ribonuclease HII; Xu	Xu	0	d__Bacteria;p__Bacteroidota;c__Bacteroidia;o__Bacteroidales;f__Marinifilaceae;g__Odoribacter;s__Odoribacter splanchnicus	98.39
bin.37_scaffold_6926_5	bin.37	scaffold_6926	5	4368	4826	1	C		osp:Odosp_3158 hypothetical protein	False	1.0	329.0	2.6799999999999993e-101								Domain of unknown function (DUF4268) [PF14088.6]				0	d__Bacteria;p__Bacteroidota;c__Bacteroidia;o__Bacteroidales;f__Marinifilaceae;g__Odoribacter;s__Odoribacter splanchnicus	98.39
bin.37_scaffold_6926_6	bin.37	scaffold_6926	6	4921	8124	1	A		osp:Odosp_3157 TonB-dependent receptor plug	True	0.9670000000000001	2172.0	0.0	MER0194026	I39	MER0194026 - family I39 unassigned peptidase inhibitors (Chitinophaga pinensis) [I39.UPW]#I39#{inhibitor unit: 156-338}~source ACU64134~	False	0.452	154.0	4.2099999999999995e-36	TonB dependent receptor [PF00593.24]; CarboxypepD_reg-like domain [PF13715.6]; TonB-dependent Receptor Plug Domain [PF07715.15]				0	d__Bacteria;p__Bacteroidota;c__Bacteroidia;o__Bacteroidales;f__Marinifilaceae;g__Odoribacter;s__Odoribacter splanchnicus	98.39
bin.37_scaffold_6926_7	bin.37	scaffold_6926	7	8157	9587	1	A		osp:Odosp_3156 hypothetical protein	True	0.985	991.0	5e-324								Starch-binding associating with outer membrane [PF12771.7]; Susd and RagB outer membrane lipoprotein [PF12741.7]; Starch-binding associating with outer membrane [PF14322.6]				0	d__Bacteria;p__Bacteroidota;c__Bacteroidia;o__Bacteroidales;f__Marinifilaceae;g__Odoribacter;s__Odoribacter splanchnicus	98.39
bin.37_scaffold_6929_1	bin.37	scaffold_6929	1	380	1174	-1	A		osp:Odosp_2692 hypothetical protein	True	0.9570000000000001	533.0	8.319999999999997e-170								Domain of unknown function (DUF4249) [PF14054.6]				0	d__Bacteria;p__Bacteroidota;c__Bacteroidia;o__Bacteroidales;f__Marinifilaceae;g__Odoribacter;s__Odoribacter splanchnicus	98.39
bin.37_scaffold_6929_2	bin.37	scaffold_6929	2	1175	3412	-1	A		osp:Odosp_2691 hypothetical protein	True	0.9790000000000001	1538.0	0.0								TonB dependent receptor [PF00593.24]; CarboxypepD_reg-like domain [PF13715.6]				0	d__Bacteria;p__Bacteroidota;c__Bacteroidia;o__Bacteroidales;f__Marinifilaceae;g__Odoribacter;s__Odoribacter splanchnicus	98.39
bin.37_scaffold_6929_3	bin.37	scaffold_6929	3	3519	4640	1	A		osp:Odosp_2690 oxygen-independent coproporphyrinogen III oxidase	True	0.9790000000000001	771.0	4.039999999999998e-250								HemN C-terminal domain [PF06969.16]				0	d__Bacteria;p__Bacteroidota;c__Bacteroidia;o__Bacteroidales;f__Marinifilaceae;g__Odoribacter;s__Odoribacter splanchnicus	98.39
bin.37_scaffold_6929_4	bin.37	scaffold_6929	4	4763	6226	1	A	K01893	osp:Odosp_2689 Asparaginyl-tRNA synthetase; K01893	True	0.966	992.0	0.0								tRNA synthetases class II (D, K and N) [PF00152.20]		sp|P58693|SYN_CLOPE Asparagine--tRNA ligase; Xh	Xh	0	d__Bacteria;p__Bacteroidota;c__Bacteroidia;o__Bacteroidales;f__Marinifilaceae;g__Odoribacter;s__Odoribacter splanchnicus	98.39
bin.37_scaffold_6929_5	bin.37	scaffold_6929	5	6291	7802	1	A	K03092	osp:Odosp_2688 RNA polymerase, sigma 54 subunit, RpoN; K03092	True	0.895	940.0	8.889999999999995e-306								Sigma-54, DNA binding domain [PF04552.13]; Sigma-54 factor, core binding domain [PF04963.13]; Sigma-54 factor, Activator interacting domain (AID) [PF00309.20]				0	d__Bacteria;p__Bacteroidota;c__Bacteroidia;o__Bacteroidales;f__Marinifilaceae;g__Odoribacter;s__Odoribacter splanchnicus	98.39
bin.37_scaffold_6929_6	bin.37	scaffold_6929	6	7818	8417	1	A		osp:Odosp_2687 hypothetical protein	True	0.927	388.0	9.67e-121								PAP2 superfamily [PF01569.21]				0	d__Bacteria;p__Bacteroidota;c__Bacteroidia;o__Bacteroidales;f__Marinifilaceae;g__Odoribacter;s__Odoribacter splanchnicus	98.39
bin.37_scaffold_6929_7	bin.37	scaffold_6929	7	8419	8853	-1	C		osp:Odosp_2686 Sporulation domain-containing protein	False	0.9520000000000001	290.0	6.829999999999999e-88												0	d__Bacteria;p__Bacteroidota;c__Bacteroidia;o__Bacteroidales;f__Marinifilaceae;g__Odoribacter;s__Odoribacter splanchnicus	98.39
bin.37_scaffold_6929_8	bin.37	scaffold_6929	8	9001	9801	1	A	K03768	osp:Odosp_2685 peptidyl-prolyl cis-trans isomerase cyclophilin type; K03768	True	0.9470000000000001	531.0	6.059999999999998e-169								Cyclophilin type peptidyl-prolyl cis-trans isomerase/CLD [PF00160.21]				0	d__Bacteria;p__Bacteroidota;c__Bacteroidia;o__Bacteroidales;f__Marinifilaceae;g__Odoribacter;s__Odoribacter splanchnicus	98.39
bin.37_scaffold_6929_9	bin.37	scaffold_6929	9	9808	10593	1	C	K03768	bvs:BARVI_04615 peptidyl-prolyl cis-trans isomerase; K03768	False	0.483	223.0	3.0399999999999997e-62								Cyclophilin type peptidyl-prolyl cis-trans isomerase/CLD [PF00160.21]				0	d__Bacteria;p__Bacteroidota;c__Bacteroidia;o__Bacteroidales;f__Marinifilaceae;g__Odoribacter;s__Odoribacter splanchnicus	98.39
bin.37_scaffold_6929_10	bin.37	scaffold_6929	10	10798	13365	-1	A	K03555	osp:Odosp_2674 DNA mismatch repair protein mutS; K03555	True	0.953	1688.0	0.0								MutS domain V [PF00488.21]; MutS domain III [PF05192.18]; MutS domain I [PF01624.20]; MutS family domain IV [PF05190.18]; MutS domain II [PF05188.17]		sp|P76162|YDFU_ECOLI Uncharacterized protein YdfU; Xu	Xu	0	d__Bacteria;p__Bacteroidota;c__Bacteroidia;o__Bacteroidales;f__Marinifilaceae;g__Odoribacter;s__Odoribacter splanchnicus	98.39
bin.37_scaffold_6929_11	bin.37	scaffold_6929	11	13554	13904	1	C		osp:Odosp_2673 protein of unknown function DUF419	False	0.9990000000000001	247.0	1.5699999999999996e-73								YjbR [PF04237.13]				0	d__Bacteria;p__Bacteroidota;c__Bacteroidia;o__Bacteroidales;f__Marinifilaceae;g__Odoribacter;s__Odoribacter splanchnicus	98.39
bin.37_scaffold_6929_12	bin.37	scaffold_6929	12	13942	14817	1	A	K01619	osp:Odosp_2672 deoxyribose-phosphate aldolase; K01619	True	0.9520000000000001	584.0	6.469999999999999e-187								DeoC/LacD family aldolase [PF01791.9]				0	d__Bacteria;p__Bacteroidota;c__Bacteroidia;o__Bacteroidales;f__Marinifilaceae;g__Odoribacter;s__Odoribacter splanchnicus	98.39
bin.37_scaffold_7360_1	bin.37	scaffold_7360	1	2	1300	1	C		osp:Odosp_1033 TonB-dependent receptor plug	False	0.985	900.0	2.159999999999999e-293								TonB dependent receptor [PF00593.24]				0	d__Bacteria;p__Bacteroidota;c__Bacteroidia;o__Bacteroidales;f__Marinifilaceae;g__Odoribacter;s__Odoribacter splanchnicus	98.39
bin.37_scaffold_7360_2	bin.37	scaffold_7360	2	1320	2744	1	A	K21572	osp:Odosp_1032 hypothetical protein; K21572	True	0.953	955.0	1.471e-311								Starch-binding associating with outer membrane [PF14322.6]; SusD family [PF07980.11]				0	d__Bacteria;p__Bacteroidota;c__Bacteroidia;o__Bacteroidales;f__Marinifilaceae;g__Odoribacter;s__Odoribacter splanchnicus	98.39
bin.37_scaffold_7360_3	bin.37	scaffold_7360	3	2758	3579	1	A		osp:Odosp_1031 hypothetical protein	True	0.9590000000000001	552.0	3.4099999999999995e-176								Domain of unknown function (DUF4843) [PF16132.5]				0	d__Bacteria;p__Bacteroidota;c__Bacteroidia;o__Bacteroidales;f__Marinifilaceae;g__Odoribacter;s__Odoribacter splanchnicus	98.39
bin.37_scaffold_7360_4	bin.37	scaffold_7360	4	3599	5086	1	A		osp:Odosp_1030 hypothetical protein	True	0.975	1019.0	0.0								PKD-like family [PF16407.5]				0	d__Bacteria;p__Bacteroidota;c__Bacteroidia;o__Bacteroidales;f__Marinifilaceae;g__Odoribacter;s__Odoribacter splanchnicus	98.39
bin.37_scaffold_7360_5	bin.37	scaffold_7360	5	5096	6445	1	A		osp:Odosp_1029 Redoxin domain protein	True	0.9740000000000001	923.0	4.039999999999997e-301								Redoxin [PF08534.10]; AhpC/TSA family [PF00578.21]; Thioredoxin-like [PF13905.6]; Thioredoxin [PF00085.20]; SCO1/SenC [PF02630.14]; Glutathione peroxidase [PF00255.19]				0	d__Bacteria;p__Bacteroidota;c__Bacteroidia;o__Bacteroidales;f__Marinifilaceae;g__Odoribacter;s__Odoribacter splanchnicus	98.39
bin.37_scaffold_7360_6	bin.37	scaffold_7360	6	6284	6706	-1	E																		0	d__Bacteria;p__Bacteroidota;c__Bacteroidia;o__Bacteroidales;f__Marinifilaceae;g__Odoribacter;s__Odoribacter splanchnicus	98.39
bin.37_scaffold_7360_7	bin.37	scaffold_7360	7	6763	7314	1	A		osp:Odosp_1028 RNA polymerase, sigma-24 subunit, ECF subfamily	True	0.9359999999999999	361.0	9.379999999999998e-112								Sigma-70 region 2 [PF04542.14]; Bacterial regulatory proteins, luxR family [PF00196.19]; Sigma-70, region 4 [PF08281.12]				0	d__Bacteria;p__Bacteroidota;c__Bacteroidia;o__Bacteroidales;f__Marinifilaceae;g__Odoribacter;s__Odoribacter splanchnicus	98.39
bin.37_scaffold_7360_8	bin.37	scaffold_7360	8	7408	7497	1	E																		0	d__Bacteria;p__Bacteroidota;c__Bacteroidia;o__Bacteroidales;f__Marinifilaceae;g__Odoribacter;s__Odoribacter splanchnicus	98.39
bin.37_scaffold_7360_9	bin.37	scaffold_7360	9	7651	8835	1	A		osp:Odosp_1027 anti-FecI sigma factor, FecR	True	0.97	807.0	5.209999999999998e-262								FecR protein [PF04773.13]; Domain of unknown function (DUF4974) [PF16344.5]				0	d__Bacteria;p__Bacteroidota;c__Bacteroidia;o__Bacteroidales;f__Marinifilaceae;g__Odoribacter;s__Odoribacter splanchnicus	98.39
bin.37_scaffold_7360_10	bin.37	scaffold_7360	10	8855	10717	1	C		osp:Odosp_1026 TonB-dependent receptor plug	False	0.946	1234.0	0.0	MER0193949	I39	MER0193949 - family I39 unassigned peptidase inhibitors (Chitinophaga pinensis) [I39.UPW]#I39#{inhibitor unit: 211-394}~source ACU62579~	False	0.46399999999999997	157.0	7.109999999999999e-38	CarboxypepD_reg-like domain [PF13715.6]; Secretin and TonB N terminus short domain [PF07660.14]; Carboxypeptidase regulatory-like domain [PF13620.6]				0	d__Bacteria;p__Bacteroidota;c__Bacteroidia;o__Bacteroidales;f__Marinifilaceae;g__Odoribacter;s__Odoribacter splanchnicus	98.39
bin.37_scaffold_7394_1	bin.37	scaffold_7394	1	93	695	-1	A	K07078	osp:Odosp_1059 nitroreductase; K07078	True	0.981	416.0	2.6099999999999993e-130								Nitroreductase family [PF00881.24]				0	d__Bacteria;p__Bacteroidota;c__Bacteroidia;o__Bacteroidales;f__Marinifilaceae;g__Odoribacter;s__Odoribacter splanchnicus	98.39
bin.37_scaffold_7394_2	bin.37	scaffold_7394	2	921	2147	1	A	K08217	osp:Odosp_1058 major facilitator superfamily MFS_1; K08217	True	0.9159999999999999	782.0	3.049999999999998e-253								Transmembrane secretion effector [PF05977.13]; Major Facilitator Superfamily [PF07690.16]				0	d__Bacteria;p__Bacteroidota;c__Bacteroidia;o__Bacteroidales;f__Marinifilaceae;g__Odoribacter;s__Odoribacter splanchnicus	98.39
bin.37_scaffold_7394_3	bin.37	scaffold_7394	3	2456	3328	1	A	K04748	osp:Odosp_1057 ATPase associated with various cellular activities AAA_5; K04748	True	0.937	572.0	1.4799999999999996e-182								AAA domain (dynein-related subfamily) [PF07728.14]				0	d__Bacteria;p__Bacteroidota;c__Bacteroidia;o__Bacteroidales;f__Marinifilaceae;g__Odoribacter;s__Odoribacter splanchnicus	98.39
bin.37_scaffold_7394_4	bin.37	scaffold_7394	4	3325	5043	1	A		osp:Odosp_1056 von Willebrand factor type A	True	0.9620000000000001	1159.0	0.0								von Willebrand factor type A domain [PF00092.28]; Cobalamin biosynthesis protein CobT VWA domain [PF11775.8]				0	d__Bacteria;p__Bacteroidota;c__Bacteroidia;o__Bacteroidales;f__Marinifilaceae;g__Odoribacter;s__Odoribacter splanchnicus	98.39
bin.37_scaffold_7394_5	bin.37	scaffold_7394	5	5231	7195	1	A		osp:Odosp_1055 oligopeptide transporter, OPT family	True	0.917	1255.0	0.0								OPT oligopeptide transporter protein [PF03169.15]				0	d__Bacteria;p__Bacteroidota;c__Bacteroidia;o__Bacteroidales;f__Marinifilaceae;g__Odoribacter;s__Odoribacter splanchnicus	98.39
bin.37_scaffold_7394_6	bin.37	scaffold_7394	6	7261	8478	1	A	K01258	osp:Odosp_1054 Peptidase T; K01258	True	0.9840000000000001	843.0	3.079999999999999e-274	MER0303376	M20B	MER0303376 - peptidase T (Odoribacter splanchnicus) [M20.003]#M20B#{peptidase unit: 13-402}~source YP_004252300~	True	0.982	809.0	3.299999999999998e-264	Peptidase family M20/M25/M40 [PF01546.28]; Peptidase dimerisation domain [PF07687.14]				0	d__Bacteria;p__Bacteroidota;c__Bacteroidia;o__Bacteroidales;f__Marinifilaceae;g__Odoribacter;s__Odoribacter splanchnicus	98.39
bin.37_scaffold_7394_7	bin.37	scaffold_7394	7	8553	8915	-1	C		osp:Odosp_1053 protein of unknown function DUF488	False	1.0	262.0	1.5999999999999998e-78								Protein of unknown function, DUF488 [PF04343.13]				0	d__Bacteria;p__Bacteroidota;c__Bacteroidia;o__Bacteroidales;f__Marinifilaceae;g__Odoribacter;s__Odoribacter splanchnicus	98.39
bin.37_scaffold_7400_1	bin.37	scaffold_7400	1	1	984	-1	A		osp:Odosp_2218 hypothetical protein	True	0.971	673.0	7.649999999999996e-217								PKD-like family [PF16407.5]				0	d__Bacteria;p__Bacteroidota;c__Bacteroidia;o__Bacteroidales;f__Marinifilaceae;g__Odoribacter;s__Odoribacter splanchnicus	98.39
bin.37_scaffold_7400_2	bin.37	scaffold_7400	2	1016	1894	-1	A		osp:Odosp_2219 hypothetical protein	True	0.991	613.0	9.439999999999996e-197								Domain of unknown function (DUF4843) [PF16132.5]				0	d__Bacteria;p__Bacteroidota;c__Bacteroidia;o__Bacteroidales;f__Marinifilaceae;g__Odoribacter;s__Odoribacter splanchnicus	98.39
bin.37_scaffold_7400_3	bin.37	scaffold_7400	3	1898	3418	-1	A	K21572	osp:Odosp_2220 hypothetical protein; K21572	True	0.966	1030.0	0.0								Starch-binding associating with outer membrane [PF14322.6]; SusD family [PF07980.11]				0	d__Bacteria;p__Bacteroidota;c__Bacteroidia;o__Bacteroidales;f__Marinifilaceae;g__Odoribacter;s__Odoribacter splanchnicus	98.39
bin.37_scaffold_7400_4	bin.37	scaffold_7400	4	3437	6775	-1	A		osp:Odosp_2221 TonB-dependent receptor plug	True	0.95	2220.0	0.0	MER0193949	I39	MER0193949 - family I39 unassigned peptidase inhibitors (Chitinophaga pinensis) [I39.UPW]#I39#{inhibitor unit: 211-394}~source ACU62579~	False	0.46	156.0	2.0099999999999996e-36	TonB dependent receptor [PF00593.24]; CarboxypepD_reg-like domain [PF13715.6]; Secretin and TonB N terminus short domain [PF07660.14]				0	d__Bacteria;p__Bacteroidota;c__Bacteroidia;o__Bacteroidales;f__Marinifilaceae;g__Odoribacter;s__Odoribacter splanchnicus	98.39
bin.37_scaffold_7400_5	bin.37	scaffold_7400	5	6818	7984	-1	A		osp:Odosp_2222 anti-FecI sigma factor, FecR	True	0.955	781.0	4.2299999999999976e-253								FecR protein [PF04773.13]; Domain of unknown function (DUF4974) [PF16344.5]				0	d__Bacteria;p__Bacteroidota;c__Bacteroidia;o__Bacteroidales;f__Marinifilaceae;g__Odoribacter;s__Odoribacter splanchnicus	98.39
bin.37_scaffold_7400_6	bin.37	scaffold_7400	6	8386	9234	-1	C		osp:Odosp_2223 TonB-dependent receptor plug	False	0.985	588.0	1.8099999999999995e-188												0	d__Bacteria;p__Bacteroidota;c__Bacteroidia;o__Bacteroidales;f__Marinifilaceae;g__Odoribacter;s__Odoribacter splanchnicus	98.39
bin.37_scaffold_7718_1	bin.37	scaffold_7718	1	291	932	1	C		osp:Odosp_2992 hypothetical protein	False	0.387	140.0	1.37e-34												0	d__Bacteria;p__Bacteroidota;c__Bacteroidia;o__Bacteroidales;f__Marinifilaceae;g__Odoribacter;s__Odoribacter splanchnicus	98.39
bin.37_scaffold_7718_2	bin.37	scaffold_7718	2	1134	3263	1	A	K03169	osp:Odosp_2991 DNA topoisomerase III; K03169	True	0.9620000000000001	1437.0	0.0								DNA topoisomerase [PF01131.20]; Toprim domain [PF01751.22]; C-terminal repeat of topoisomerase [PF13342.6]		sp|Q5UQB5|TOP1P_MIMIV DNA topoisomerase 1 type prokaryotic; XhXs	Xs;Xh	0	d__Bacteria;p__Bacteroidota;c__Bacteroidia;o__Bacteroidales;f__Marinifilaceae;g__Odoribacter;s__Odoribacter splanchnicus	98.39
bin.37_scaffold_7718_3	bin.37	scaffold_7718	3	3354	3572	1	C		osp:Odosp_2990 hypothetical protein	False	0.82	124.0	1.29e-31												0	d__Bacteria;p__Bacteroidota;c__Bacteroidia;o__Bacteroidales;f__Marinifilaceae;g__Odoribacter;s__Odoribacter splanchnicus	98.39
bin.37_scaffold_7718_4	bin.37	scaffold_7718	4	4107	4562	-1	C	K09924	osp:Odosp_2989 Protein of unknown function DUF2059; K09924	False	0.932	297.0	4.46e-90								Uncharacterized protein conserved in bacteria (DUF2059) [PF09832.9]				0	d__Bacteria;p__Bacteroidota;c__Bacteroidia;o__Bacteroidales;f__Marinifilaceae;g__Odoribacter;s__Odoribacter splanchnicus	98.39
bin.37_scaffold_7718_5	bin.37	scaffold_7718	5	4673	5821	-1	A	K07221	osp:Odosp_2988 phosphate-selective porin O and P; K07221	True	0.914	732.0	4.059999999999998e-236								Phosphate-selective porin O and P [PF07396.11]				0	d__Bacteria;p__Bacteroidota;c__Bacteroidia;o__Bacteroidales;f__Marinifilaceae;g__Odoribacter;s__Odoribacter splanchnicus	98.39
bin.37_scaffold_7718_6	bin.37	scaffold_7718	6	6053	6688	1	A		osp:Odosp_2987 hypothetical protein	True	0.983	440.0	1.9399999999999995e-138								LUD domain [PF02589.15]				0	d__Bacteria;p__Bacteroidota;c__Bacteroidia;o__Bacteroidales;f__Marinifilaceae;g__Odoribacter;s__Odoribacter splanchnicus	98.39
bin.37_scaffold_7718_7	bin.37	scaffold_7718	7	6723	8048	1	A		osp:Odosp_2986 major facilitator superfamily MFS_1	True	0.9079999999999999	837.0	1.3499999999999994e-271								Transmembrane secretion effector [PF05977.13]				0	d__Bacteria;p__Bacteroidota;c__Bacteroidia;o__Bacteroidales;f__Marinifilaceae;g__Odoribacter;s__Odoribacter splanchnicus	98.39
bin.37_scaffold_7718_8	bin.37	scaffold_7718	8	8045	8878	-1	A		osp:Odosp_2985 protein of unknown function DUF58	True	0.946	552.0	4.109999999999999e-176								Protein of unknown function DUF58 [PF01882.18]				0	d__Bacteria;p__Bacteroidota;c__Bacteroidia;o__Bacteroidales;f__Marinifilaceae;g__Odoribacter;s__Odoribacter splanchnicus	98.39
bin.37_scaffold_789_1	bin.37	scaffold_789	1	3	323	-1	C	K02015	osp:Odosp_2782 transport system permease protein; K02015	False	0.838	188.0	5.109999999999999e-53								FecCD transport family [PF01032.18]				0	d__Bacteria;p__Bacteroidota;c__Bacteroidia;o__Bacteroidales;f__Marinifilaceae;g__Odoribacter;s__Odoribacter splanchnicus	98.39
bin.37_scaffold_789_2	bin.37	scaffold_789	2	324	734	-1	C		osp:Odosp_2781 hypothetical protein	False	1.0	293.0	6.979999999999998e-89												0	d__Bacteria;p__Bacteroidota;c__Bacteroidia;o__Bacteroidales;f__Marinifilaceae;g__Odoribacter;s__Odoribacter splanchnicus	98.39
bin.37_scaffold_789_3	bin.37	scaffold_789	3	738	1982	-1	A		osp:Odosp_2780 peptidase C10 streptopain	True	0.976	854.0	6.919999999999996e-278	MER1169398	C10	MER1169398 - family C10 unassigned peptidases (Porphyromonas gulae) [C10.UPW]#C10#{peptidase unit: 226-425}~source WP_039422110~	False	0.36200000000000004	117.0	6.15e-26	Peptidase C10 family [PF01640.17]; Spi protease inhibitor [PF13734.6]				0	d__Bacteria;p__Bacteroidota;c__Bacteroidia;o__Bacteroidales;f__Marinifilaceae;g__Odoribacter;s__Odoribacter splanchnicus	98.39
bin.37_scaffold_789_4	bin.37	scaffold_789	4	2001	3140	-1	A	K02016	osp:Odosp_2779 periplasmic binding protein; K02016	True	0.9640000000000001	771.0	7.329999999999997e-250								Periplasmic binding protein [PF01497.18]				0	d__Bacteria;p__Bacteroidota;c__Bacteroidia;o__Bacteroidales;f__Marinifilaceae;g__Odoribacter;s__Odoribacter splanchnicus	98.39
bin.37_scaffold_789_5	bin.37	scaffold_789	5	3159	5234	-1	A	K02014	osp:Odosp_2778 TonB-dependent receptor; K02014	True	0.9940000000000001	1452.0	0.0								TonB dependent receptor [PF00593.24]; TonB-dependent Receptor Plug Domain [PF07715.15]				0	d__Bacteria;p__Bacteroidota;c__Bacteroidia;o__Bacteroidales;f__Marinifilaceae;g__Odoribacter;s__Odoribacter splanchnicus	98.39
bin.37_scaffold_789_6	bin.37	scaffold_789	6	5248	5658	-1	C		osp:Odosp_2777 putative surface layer protein	False	1.0	304.0	5.369999999999999e-93								SMP-30/Gluconolactonase/LRE-like region [PF08450.12]				0	d__Bacteria;p__Bacteroidota;c__Bacteroidia;o__Bacteroidales;f__Marinifilaceae;g__Odoribacter;s__Odoribacter splanchnicus	98.39
bin.37_scaffold_789_7	bin.37	scaffold_789	7	5663	6322	-1	C		osp:Odosp_2777 putative surface layer protein	False	0.991	293.0	2.439999999999999e-87								Glutamine cyclotransferase [PF05096.12]				0	d__Bacteria;p__Bacteroidota;c__Bacteroidia;o__Bacteroidales;f__Marinifilaceae;g__Odoribacter;s__Odoribacter splanchnicus	98.39
bin.37_scaffold_789_8	bin.37	scaffold_789	8	6408	8462	-1	A		osp:Odosp_2776 hypothetical protein	True	0.9470000000000001	1361.0	0.0								Domain of unknown function (DUF4971) [PF16341.5]; Domain of unknown function (DUF5018) [PF16410.5]				0	d__Bacteria;p__Bacteroidota;c__Bacteroidia;o__Bacteroidales;f__Marinifilaceae;g__Odoribacter;s__Odoribacter splanchnicus	98.39
bin.37_scaffold_789_9	bin.37	scaffold_789	9	8472	10250	-1	A		osp:Odosp_2775 PKD domain containing protein	True	0.993	1244.0	0.0								PKD-like domain [PF16820.5]				0	d__Bacteria;p__Bacteroidota;c__Bacteroidia;o__Bacteroidales;f__Marinifilaceae;g__Odoribacter;s__Odoribacter splanchnicus	98.39
bin.37_scaffold_789_10	bin.37	scaffold_789	10	10372	11316	-1	A		osp:Odosp_2774 hypothetical protein	True	0.9740000000000001	646.0	6.159999999999997e-208								Domain of unknown function (DUF4465) [PF14717.6]				0	d__Bacteria;p__Bacteroidota;c__Bacteroidia;o__Bacteroidales;f__Marinifilaceae;g__Odoribacter;s__Odoribacter splanchnicus	98.39
bin.37_scaffold_789_11	bin.37	scaffold_789	11	11796	12713	1	A		osp:Odosp_2773 protein of unknown function DUF6 transmembrane	True	0.9259999999999999	593.0	1.2099999999999995e-189								Solute carrier family 35 [PF06027.12]				0	d__Bacteria;p__Bacteroidota;c__Bacteroidia;o__Bacteroidales;f__Marinifilaceae;g__Odoribacter;s__Odoribacter splanchnicus	98.39
bin.37_scaffold_789_12	bin.37	scaffold_789	12	12778	13257	-1	C	K04047	osp:Odosp_2772 Ferritin Dps family protein; K04047	False	0.95	319.0	9.999999999999999e-98								Ferritin-like domain [PF00210.24]		sp|P37960|MRGA_BACSU Metalloregulation DNA-binding stress protein; Xh	Xh	0	d__Bacteria;p__Bacteroidota;c__Bacteroidia;o__Bacteroidales;f__Marinifilaceae;g__Odoribacter;s__Odoribacter splanchnicus	98.39
bin.37_scaffold_789_13	bin.37	scaffold_789	13	13585	14883	1	A		osp:Odosp_2771 Aspartyl aminopeptidase	True	0.982	896.0	3.6699999999999977e-292	MER0289882	M18	MER0289882 - aspartyl aminopeptidase (Odoribacter splanchnicus) [M18.002]#M18#{peptidase unit: 6-430}~source YP_004253929~	True	0.983	883.0	4.139999999999997e-289	Aminopeptidase I zinc metalloprotease (M18) [PF02127.15]				0	d__Bacteria;p__Bacteroidota;c__Bacteroidia;o__Bacteroidales;f__Marinifilaceae;g__Odoribacter;s__Odoribacter splanchnicus	98.39
bin.37_scaffold_789_14	bin.37	scaffold_789	14	15289	15813	1	A	K01142	osp:Odosp_2770 exodeoxyribonuclease III Xth; K01142	True	1.0	383.0	2.4299999999999993e-119										sp|P43138|APEX1_RAT DNA-(apurinic or apyrimidinic site) lyase; XhXr	Xr;Xh	0	d__Bacteria;p__Bacteroidota;c__Bacteroidia;o__Bacteroidales;f__Marinifilaceae;g__Odoribacter;s__Odoribacter splanchnicus	98.39
bin.37_scaffold_789_15	bin.37	scaffold_789	15	15817	16806	1	A	K22230	osp:Odosp_2769 Trans-1,2-dihydrobenzene-1,2-diol dehydrogenase; K22230	True	0.956	663.0	2.2199999999999993e-213								Oxidoreductase family, NAD-binding Rossmann fold [PF01408.22]				0	d__Bacteria;p__Bacteroidota;c__Bacteroidia;o__Bacteroidales;f__Marinifilaceae;g__Odoribacter;s__Odoribacter splanchnicus	98.39
bin.37_scaffold_789_16	bin.37	scaffold_789	16	16812	17930	1	A	K07138	osp:Odosp_2768 uncharacterized Fe-S center protein, putative ferredoxin; K07138	True	0.99	779.0	7.059999999999996e-253								Domain of unknown function (DUF362) [PF04015.12]; 4Fe-4S dicluster domain [PF14697.6]; 4Fe-4S dicluster domain [PF13187.6]; 4Fe-4S dicluster domain [PF12838.7]; 4Fe-4S dicluster domain [PF13237.6]; 4Fe-4S dicluster domain [PF13247.6]				0	d__Bacteria;p__Bacteroidota;c__Bacteroidia;o__Bacteroidales;f__Marinifilaceae;g__Odoribacter;s__Odoribacter splanchnicus	98.39
bin.37_scaffold_789_17	bin.37	scaffold_789	17	18229	18633	-1	C	K07107	osp:Odosp_2767 thioesterase superfamily protein; K07107	False	0.975	278.0	1.0299999999999999e-83								Thioesterase-like superfamily [PF13279.6]				0	d__Bacteria;p__Bacteroidota;c__Bacteroidia;o__Bacteroidales;f__Marinifilaceae;g__Odoribacter;s__Odoribacter splanchnicus	98.39
bin.37_scaffold_789_18	bin.37	scaffold_789	18	18797	19363	1	A	K03386	osp:Odosp_2766 peroxiredoxin; K03386	True	0.981	391.0	4.589999999999999e-122								AhpC/TSA family [PF00578.21]; Redoxin [PF08534.10]; SCO1/SenC [PF02630.14]				0	d__Bacteria;p__Bacteroidota;c__Bacteroidia;o__Bacteroidales;f__Marinifilaceae;g__Odoribacter;s__Odoribacter splanchnicus	98.39
bin.37_scaffold_789_19	bin.37	scaffold_789	19	19460	21013	1	A	K03387	osp:Odosp_2765 alkyl hydroperoxide reductase, F subunit; K03387	True	0.9470000000000001	1030.0	0.0								Pyridine nucleotide-disulphide oxidoreductase [PF07992.14]; Pyridine nucleotide-disulphide oxidoreductase [PF13738.6]; Flavin-binding monooxygenase-like [PF00743.19]; Thioredoxin domain [PF13192.6]; Pyridine nucleotide-disulphide oxidoreductase [PF00070.27]; FAD dependent oxidoreductase [PF12831.7]; Thi4 family [PF01946.17]; Lycopene cyclase protein [PF05834.12]; FAD binding domain [PF01494.19]; Glucose inhibited division protein A [PF01134.22]; HI0933-like protein [PF03486.14]; FAD binding domain [PF00890.24]		sp|P23160|R34K_CLOPA 34.2 kDa protein in rubredoxin operon; Xh	Xh	0	d__Bacteria;p__Bacteroidota;c__Bacteroidia;o__Bacteroidales;f__Marinifilaceae;g__Odoribacter;s__Odoribacter splanchnicus	98.39
bin.37_scaffold_789_20	bin.37	scaffold_789	20	21110	21382	1	E																		0	d__Bacteria;p__Bacteroidota;c__Bacteroidia;o__Bacteroidales;f__Marinifilaceae;g__Odoribacter;s__Odoribacter splanchnicus	98.39
bin.37_scaffold_789_21	bin.37	scaffold_789	21	21299	22858	-1	A		osp:Odosp_2764 hypothetical protein	True	0.965	1056.0	0.0								Maltogenic Amylase, C-terminal domain [PF16657.5]				0	d__Bacteria;p__Bacteroidota;c__Bacteroidia;o__Bacteroidales;f__Marinifilaceae;g__Odoribacter;s__Odoribacter splanchnicus	98.39
bin.37_scaffold_789_22	bin.37	scaffold_789	22	22897	23913	-1	A		osp:Odosp_2763 transcriptional regulator, LacI family	True	0.955	680.0	3.219999999999999e-219								Periplasmic binding proteins and sugar binding domain of LacI family [PF00532.21]; Periplasmic binding protein-like domain [PF13377.6]; Periplasmic binding protein domain [PF13407.6]; Bacterial regulatory proteins, lacI family [PF00356.21]				0	d__Bacteria;p__Bacteroidota;c__Bacteroidia;o__Bacteroidales;f__Marinifilaceae;g__Odoribacter;s__Odoribacter splanchnicus	98.39
bin.37_scaffold_789_23	bin.37	scaffold_789	23	24410	25090	1	A		osp:Odosp_2762 hypothetical protein	True	0.988	473.0	8.999999999999997e-150								Leucine-rich repeat [PF14580.6]				0	d__Bacteria;p__Bacteroidota;c__Bacteroidia;o__Bacteroidales;f__Marinifilaceae;g__Odoribacter;s__Odoribacter splanchnicus	98.39
bin.37_scaffold_789_24	bin.37	scaffold_789	24	25190	25909	1	A		osp:Odosp_2761 UPF0082 protein yeeN	True	0.9570000000000001	483.0	8.609999999999999e-153	MER1153440	M20A	MER1153440 - subfamily M20A non-peptidase homologues (Paraoerskovia marina) [M20.UNA]#M20A#{peptidase unit: 39-214}~source WP_029253489~	False	0.40299999999999997	91.0	4.2299999999999994e-19	Transcriptional regulator [PF01709.20]				0	d__Bacteria;p__Bacteroidota;c__Bacteroidia;o__Bacteroidales;f__Marinifilaceae;g__Odoribacter;s__Odoribacter splanchnicus	98.39
bin.37_scaffold_789_25	bin.37	scaffold_789	25	25978	26238	1	E																		0	d__Bacteria;p__Bacteroidota;c__Bacteroidia;o__Bacteroidales;f__Marinifilaceae;g__Odoribacter;s__Odoribacter splanchnicus	98.39
bin.37_scaffold_789_26	bin.37	scaffold_789	26	26315	26980	1	A		osp:Odosp_2760 Resolvase domain	True	0.92	427.0	7.509999999999998e-134								Resolvase, N terminal domain [PF00239.21]		sp|P03015|GIN_BPMU Serine recombinase gin; XhXpXr	Xp;Xr;Xh	0	d__Bacteria;p__Bacteroidota;c__Bacteroidia;o__Bacteroidales;f__Marinifilaceae;g__Odoribacter;s__Odoribacter splanchnicus	98.39
bin.37_scaffold_789_27	bin.37	scaffold_789	27	27272	28618	1	A		osp:Odosp_2759 hypothetical protein	True	0.9740000000000001	921.0	1.859999999999999e-300								Outer membrane protein beta-barrel domain [PF13568.6]; OmpA family [PF00691.20]				0	d__Bacteria;p__Bacteroidota;c__Bacteroidia;o__Bacteroidales;f__Marinifilaceae;g__Odoribacter;s__Odoribacter splanchnicus	98.39
bin.37_scaffold_789_28	bin.37	scaffold_789	28	28631	30646	1	A		osp:Odosp_2758 hypothetical protein	True	0.973	1377.0	0.0								Domain of unknown function [PF16378.5]; BspA type Leucine rich repeat region (6 copies) [PF13306.6]				0	d__Bacteria;p__Bacteroidota;c__Bacteroidia;o__Bacteroidales;f__Marinifilaceae;g__Odoribacter;s__Odoribacter splanchnicus	98.39
bin.37_scaffold_789_29	bin.37	scaffold_789	29	30799	32160	-1	A	K04485	osp:Odosp_2757 DNA repair protein RadA; K04485	True	0.9329999999999999	887.0	1.3699999999999994e-288	MER1031630	S16	MER1031630 - family S16 non-peptidase homologues (Odoribacter splanchnicus) [S16.UNW]#S16#{peptidase unit: 168-452}~source R6F8V1~	True	0.9179999999999999	549.0	3.449999999999999e-173	AAA domain [PF13481.6]; KaiC [PF06745.13]; Subunit ChlI of Mg-chelatase [PF13541.6]; DnaB-like helicase C terminal domain [PF03796.15]; Lon protease (S16) C-terminal proteolytic domain [PF05362.13]; Rad51 [PF08423.11]; Rubredoxin metal binding domain [PF18073.1]; recA bacterial DNA recombination protein [PF00154.21]		sp|P04530|VG41_BPT4 ATP-dependent helicase 41; XhXr	Xr;Xh	0	d__Bacteria;p__Bacteroidota;c__Bacteroidia;o__Bacteroidales;f__Marinifilaceae;g__Odoribacter;s__Odoribacter splanchnicus	98.39
bin.37_scaffold_789_30	bin.37	scaffold_789	30	32178	34514	-1	A	K05366	osp:Odosp_2756 Peptidoglycan glycosyltransferase; K05366	True	0.9640000000000001	1579.0	0.0								Transglycosylase [PF00912.22]; Penicillin binding protein transpeptidase domain [PF00905.22]	GT51 murein polymerase (EC 2.4.1.129). [GT51]			0	d__Bacteria;p__Bacteroidota;c__Bacteroidia;o__Bacteroidales;f__Marinifilaceae;g__Odoribacter;s__Odoribacter splanchnicus	98.39
bin.37_scaffold_789_31	bin.37	scaffold_789	31	34543	35172	-1	A		osp:Odosp_2755 hypothetical protein	True	0.971	430.0	6.419999999999999e-135								Domain of unknown function (DUF4276) [PF14103.6]				0	d__Bacteria;p__Bacteroidota;c__Bacteroidia;o__Bacteroidales;f__Marinifilaceae;g__Odoribacter;s__Odoribacter splanchnicus	98.39
bin.37_scaffold_789_32	bin.37	scaffold_789	32	35176	36348	-1	A		osp:Odosp_2754 hypothetical protein	True	0.955	785.0	1.9899999999999988e-254								AAA domain, putative AbiEii toxin, Type IV TA system [PF13304.6]; AAA ATPase domain [PF13175.6]; RecF/RecN/SMC N terminal domain [PF02463.19]				0	d__Bacteria;p__Bacteroidota;c__Bacteroidia;o__Bacteroidales;f__Marinifilaceae;g__Odoribacter;s__Odoribacter splanchnicus	98.39
bin.37_scaffold_789_33	bin.37	scaffold_789	33	36705	36851	-1	C		osp:Odosp_2753 hypothetical protein	False	0.973	101.0	5.070000000000001e-24												0	d__Bacteria;p__Bacteroidota;c__Bacteroidia;o__Bacteroidales;f__Marinifilaceae;g__Odoribacter;s__Odoribacter splanchnicus	98.39
bin.37_scaffold_789_34	bin.37	scaffold_789	34	36944	38401	-1	A		osp:Odosp_2752 Thioredoxin domain-containing protein	True	0.9690000000000001	991.0	5e-324								Thioredoxin-like [PF13899.6]; Protein of unknown function, DUF255 [PF03190.15]; Thioredoxin [PF00085.20]; Thioredoxin-like [PF13905.6]; Thioredoxin-like domain [PF13098.6]; Redoxin [PF08534.10]				0	d__Bacteria;p__Bacteroidota;c__Bacteroidia;o__Bacteroidales;f__Marinifilaceae;g__Odoribacter;s__Odoribacter splanchnicus	98.39
bin.37_scaffold_789_35	bin.37	scaffold_789	35	38476	39441	-1	A		osp:Odosp_2751 hypothetical protein	True	0.971	659.0	4.889999999999998e-212								Fibrobacter succinogenes major domain (Fib_succ_major) [PF09603.10]				0	d__Bacteria;p__Bacteroidota;c__Bacteroidia;o__Bacteroidales;f__Marinifilaceae;g__Odoribacter;s__Odoribacter splanchnicus	98.39
bin.37_scaffold_789_36	bin.37	scaffold_789	36	39452	40423	-1	A		osp:Odosp_2750 hypothetical protein	True	1.0	687.0	1.0299999999999996e-221												0	d__Bacteria;p__Bacteroidota;c__Bacteroidia;o__Bacteroidales;f__Marinifilaceae;g__Odoribacter;s__Odoribacter splanchnicus	98.39
bin.37_scaffold_789_37	bin.37	scaffold_789	37	40426	41970	-1	A	K21572	osp:Odosp_2749 RagB/SusD domain-containing protein; K21572	True	0.965	1046.0	0.0								Starch-binding associating with outer membrane [PF14322.6]; SusD family [PF07980.11]				0	d__Bacteria;p__Bacteroidota;c__Bacteroidia;o__Bacteroidales;f__Marinifilaceae;g__Odoribacter;s__Odoribacter splanchnicus	98.39
bin.37_scaffold_789_38	bin.37	scaffold_789	38	41983	45624	-1	A		osp:Odosp_2748 TonB-dependent receptor plug	True	0.9620000000000001	2456.0	0.0	MER0194257	I39	MER0194257 - family I39 unassigned peptidase inhibitors (Capnocytophaga ochracea) [I39.UPW]#I39#{inhibitor unit: 70-289}~source ACU92629~	False	0.377	143.0	1.6399999999999997e-32	TonB dependent receptor [PF00593.24]; CarboxypepD_reg-like domain [PF13715.6]; Secretin and TonB N terminus short domain [PF07660.14]; Carboxypeptidase regulatory-like domain [PF13620.6]				0	d__Bacteria;p__Bacteroidota;c__Bacteroidia;o__Bacteroidales;f__Marinifilaceae;g__Odoribacter;s__Odoribacter splanchnicus	98.39
bin.37_scaffold_789_39	bin.37	scaffold_789	39	45705	46814	-1	A		osp:Odosp_2747 anti-FecI sigma factor, FecR	True	0.9690000000000001	755.0	1.8699999999999994e-244								Domain of unknown function (DUF4974) [PF16344.5]; FecR protein [PF04773.13]				0	d__Bacteria;p__Bacteroidota;c__Bacteroidia;o__Bacteroidales;f__Marinifilaceae;g__Odoribacter;s__Odoribacter splanchnicus	98.39
bin.37_scaffold_789_40	bin.37	scaffold_789	40	46903	47481	-1	A	K03088	osp:Odosp_2746 RNA polymerase, sigma-24 subunit, ECF subfamily; K03088	True	0.951	386.0	4.5999999999999984e-120								ECF sigma factor [PF07638.11]; Sigma-70 region 2 [PF04542.14]; Sigma-70, region 4 [PF08281.12]; Sigma-70, region 4 [PF04545.16]; Putative helix-turn-helix protein, YlxM / p13 like [PF04297.14]; Bacterial regulatory proteins, luxR family [PF00196.19]		sp|P33658|RPSG_CLOAB RNA polymerase sigma-G factor; Xh	Xh	0	d__Bacteria;p__Bacteroidota;c__Bacteroidia;o__Bacteroidales;f__Marinifilaceae;g__Odoribacter;s__Odoribacter splanchnicus	98.39
bin.37_scaffold_789_41	bin.37	scaffold_789	41	47761	50976	-1	A	K01955	osp:Odosp_2745 carbamoyl-phosphate synthase, large subunit; K01955	True	0.956	2153.0	0.0	MER0442969	M38	MER0442969 - dihydro-orotase (Gallus gallus) [M38.972]#M38#{peptidase unit: 1444-1748}~source XP_003641116~	False	0.353	61.0	1.0900000000000001e-07	Carbamoyl-phosphate synthase L chain, ATP binding domain [PF02786.17]; Carbamoyl-phosphate synthetase large chain, oligomerisation domain [PF02787.19]; MGS-like domain [PF02142.22]; ATP-grasp domain [PF02222.22]; ATP-grasp domain [PF02655.14]; ATP-grasp in the biosynthetic pathway with Ter operon [PF15632.6]; D-ala D-ala ligase C-terminus [PF07478.13]; RimK-like ATP-grasp domain [PF08443.11]; Phosphoribosylglycinamide synthetase, ATP-grasp (A) domain [PF01071.19]				0	d__Bacteria;p__Bacteroidota;c__Bacteroidia;o__Bacteroidales;f__Marinifilaceae;g__Odoribacter;s__Odoribacter splanchnicus	98.39
bin.37_scaffold_789_42	bin.37	scaffold_789	42	51014	52096	-1	A	K01956	osp:Odosp_2744 carbamoyl-phosphate synthase, small subunit; K01956	True	1.0	775.0	9.379999999999997e-252	MER0442393	C26	MER0442393 - carbamoyl-phosphate synthase ({Homo sapiens}-type) (Odoribacter splanchnicus) [C26.951]#C26#{peptidase unit: 99-357}~source YP_004253902~	True	1.0	567.0	5.609999999999998e-181	Carbamoyl-phosphate synthase small chain, CPSase domain [PF00988.22]; Glutamine amidotransferase class-I [PF00117.28]; Peptidase C26 [PF07722.13]				0	d__Bacteria;p__Bacteroidota;c__Bacteroidia;o__Bacteroidales;f__Marinifilaceae;g__Odoribacter;s__Odoribacter splanchnicus	98.39
bin.37_scaffold_789_43	bin.37	scaffold_789	43	52285	52764	1	C	K03402	osp:Odosp_2743 arginine repressor, ArgR; K03402	False	0.903	302.0	1.48e-91								Arginine repressor, C-terminal domain [PF02863.18]; Arginine repressor, DNA binding domain [PF01316.21]				0	d__Bacteria;p__Bacteroidota;c__Bacteroidia;o__Bacteroidales;f__Marinifilaceae;g__Odoribacter;s__Odoribacter splanchnicus	98.39
bin.37_scaffold_789_44	bin.37	scaffold_789	44	53016	53855	1	A	K01918	osp:Odosp_2742 Pantothenate synthetase; K01918	True	0.958	564.0	3.5299999999999984e-180								Pantoate-beta-alanine ligase [PF02569.15]				0	d__Bacteria;p__Bacteroidota;c__Bacteroidia;o__Bacteroidales;f__Marinifilaceae;g__Odoribacter;s__Odoribacter splanchnicus	98.39
bin.37_scaffold_789_45	bin.37	scaffold_789	45	53883	54233	1	C	K01579	osp:Odosp_2741 Aspartate 1-decarboxylase; K01579	False	0.9420000000000001	231.0	4.8299999999999995e-68								Aspartate decarboxylase [PF02261.16]				0	d__Bacteria;p__Bacteroidota;c__Bacteroidia;o__Bacteroidales;f__Marinifilaceae;g__Odoribacter;s__Odoribacter splanchnicus	98.39
bin.37_scaffold_789_46	bin.37	scaffold_789	46	54268	54753	1	C		osp:Odosp_2740 cytidyltransferase-related domain protein	False	0.958	327.0	3.7699999999999993e-100								Cytidylyltransferase-like [PF01467.26]				0	d__Bacteria;p__Bacteroidota;c__Bacteroidia;o__Bacteroidales;f__Marinifilaceae;g__Odoribacter;s__Odoribacter splanchnicus	98.39
bin.37_scaffold_789_47	bin.37	scaffold_789	47	54890	55060	-1	E																		0	d__Bacteria;p__Bacteroidota;c__Bacteroidia;o__Bacteroidales;f__Marinifilaceae;g__Odoribacter;s__Odoribacter splanchnicus	98.39
bin.37_scaffold_789_48	bin.37	scaffold_789	48	55342	55776	1	C	K01520	osp:Odosp_2739 Deoxyuridine 5'-triphosphate nucleotidohydrolase; K01520	False	0.9540000000000001	291.0	3.63e-88								dUTPase [PF00692.19]				0	d__Bacteria;p__Bacteroidota;c__Bacteroidia;o__Bacteroidales;f__Marinifilaceae;g__Odoribacter;s__Odoribacter splanchnicus	98.39
bin.37_scaffold_789_49	bin.37	scaffold_789	49	55802	57526	1	A		osp:Odosp_2738 Tetratricopeptide TPR_1 repeat-containing protein	True	0.963	1164.0	0.0								Tetratricopeptide repeat [PF13429.6]; Anaphase-promoting complex, cyclosome, subunit 3 [PF12895.7]; MalT-like TPR region [PF17874.1]; ChAPs (Chs5p-Arf1p-binding proteins) [PF09295.10]				0	d__Bacteria;p__Bacteroidota;c__Bacteroidia;o__Bacteroidales;f__Marinifilaceae;g__Odoribacter;s__Odoribacter splanchnicus	98.39
bin.37_scaffold_789_50	bin.37	scaffold_789	50	57547	58404	1	A		osp:Odosp_2737 hypothetical protein	True	0.924	553.0	3.189999999999999e-176								Domain of unknown function (DUF4292) [PF14125.6]				0	d__Bacteria;p__Bacteroidota;c__Bacteroidia;o__Bacteroidales;f__Marinifilaceae;g__Odoribacter;s__Odoribacter splanchnicus	98.39
bin.37_scaffold_789_51	bin.37	scaffold_789	51	58408	59601	1	A		osp:Odosp_2736 Peptidase M23	True	0.892	739.0	2.049999999999999e-238	MER0084837	M23B	MER0084837 - subfamily M23B non-peptidase homologues (Psychroflexus torquis) [M23.UNB]#M23B#{peptidase unit: 21-399}~source EAS71572~	False	0.317	188.0	9.01e-50	Peptidase family M23 [PF01551.22]				0	d__Bacteria;p__Bacteroidota;c__Bacteroidia;o__Bacteroidales;f__Marinifilaceae;g__Odoribacter;s__Odoribacter splanchnicus	98.39
bin.37_scaffold_789_52	bin.37	scaffold_789	52	59607	62921	1	A		osp:Odosp_2735 hypothetical protein	True	0.905	2084.0	0.0												0	d__Bacteria;p__Bacteroidota;c__Bacteroidia;o__Bacteroidales;f__Marinifilaceae;g__Odoribacter;s__Odoribacter splanchnicus	98.39
bin.37_scaffold_789_53	bin.37	scaffold_789	53	62914	63312	1	C	K04757	osp:Odosp_2734 ATP-binding region ATPase domain protein; K04757	False	0.9309999999999999	260.0	1.39e-77								Histidine kinase-like ATPase domain [PF13581.6]				0	d__Bacteria;p__Bacteroidota;c__Bacteroidia;o__Bacteroidales;f__Marinifilaceae;g__Odoribacter;s__Odoribacter splanchnicus	98.39
bin.37_scaffold_789_54	bin.37	scaffold_789	54	63387	63818	1	C		osp:Odosp_2733 metalloprotease ybeY	False	0.9990000000000001	304.0	1.0299999999999999e-92								Uncharacterized protein family UPF0054 [PF02130.17]				0	d__Bacteria;p__Bacteroidota;c__Bacteroidia;o__Bacteroidales;f__Marinifilaceae;g__Odoribacter;s__Odoribacter splanchnicus	98.39
bin.37_scaffold_789_55	bin.37	scaffold_789	55	63820	65703	1	A	K03495	osp:Odosp_2732 tRNA uridine 5-carboxymethylaminomethyl modification enzyme mnmG; K03495	True	0.965	1275.0	0.0								Glucose inhibited division protein A [PF01134.22]; GidA associated domain [PF13932.6]				0	d__Bacteria;p__Bacteroidota;c__Bacteroidia;o__Bacteroidales;f__Marinifilaceae;g__Odoribacter;s__Odoribacter splanchnicus	98.39
bin.37_scaffold_789_56	bin.37	scaffold_789	56	65795	67423	1	A	K01486	osp:Odosp_2731 Adenine deaminase; K01486	True	0.9640000000000001	1101.0	0.0	MER0068630	M38	MER0068630 - family M38 non-peptidase homologues (Methanosarcina barkeri) [M38.UNW]#M38#{peptidase unit: 9-322}~source YP_306800~	False	0.584	352.0	1.0399999999999999e-103	Adenine deaminase C-terminal domain [PF13382.6]; Amidohydrolase family [PF01979.20]				0	d__Bacteria;p__Bacteroidota;c__Bacteroidia;o__Bacteroidales;f__Marinifilaceae;g__Odoribacter;s__Odoribacter splanchnicus	98.39
bin.37_scaffold_789_57	bin.37	scaffold_789	57	67431	69236	1	A	K03703	osp:Odosp_2730 UvrABC system protein C; K03703	True	0.951	1202.0	0.0								UvrC Helix-hairpin-helix N-terminal [PF08459.11]; GIY-YIG catalytic domain [PF01541.24]; Helix-hairpin-helix motif [PF12826.7]				0	d__Bacteria;p__Bacteroidota;c__Bacteroidia;o__Bacteroidales;f__Marinifilaceae;g__Odoribacter;s__Odoribacter splanchnicus	98.39
bin.37_scaffold_828_1	bin.37	scaffold_828	1	74	628	-1	A	K03088	osp:Odosp_0298 RNA polymerase, sigma-24 subunit, ECF subfamily; K03088	True	0.941	365.0	4.189999999999999e-113								Sigma-70 region 2 [PF04542.14]; Sigma-70, region 4 [PF08281.12]; ECF sigma factor [PF07638.11]; Sigma-70, region 4 [PF04545.16]				0	d__Bacteria;p__Bacteroidota;c__Bacteroidia;o__Bacteroidales;f__Marinifilaceae;g__Odoribacter;s__Odoribacter splanchnicus	98.39
bin.37_scaffold_828_2	bin.37	scaffold_828	2	750	1325	-1	A	K00857	osp:Odosp_0297 Thymidine kinase; K00857	True	0.982	398.0	3.399999999999999e-124								Thymidine kinase [PF00265.18]		sp|P13300|KITH_BPT4 Thymidine kinase; XhXr	Xr;Xh	0	d__Bacteria;p__Bacteroidota;c__Bacteroidia;o__Bacteroidales;f__Marinifilaceae;g__Odoribacter;s__Odoribacter splanchnicus	98.39
bin.37_scaffold_828_3	bin.37	scaffold_828	3	1642	5925	-1	A	K16153	osp:Odosp_0296 alpha-glucan phosphorylase; K16153	True	0.978	2943.0	0.0								Glycogen synthase [PF05693.13]; Carbohydrate phosphorylase [PF00343.20]; Protein of unknown function (DUF3417) [PF11897.8]	GT35 glycogen or starch phosphorylase (EC 2.4.1.1). [GT35]; GT3 glycogen synthase (EC 2.4.1.11). [GT3]; GT5 UDP-Glc: glycogen glucosyltransferase (EC 2.4.1.11); ADP-Glc: starch glucosyltransferase (EC 2.4.1.21); NDP-Glc: starch glucosyltransferase (EC 2.4.1.242); UDP-Glc: alpha-1,3-glucan synthase (EC 2.4.1.183) UDP-Glc: alpha-1,4-glucan synthase (EC 2.4.1.-) [GT5]; GT5 UDP-Glc: glycogen glucosyltransferase (EC 2.4.1.11); ADP-Glc: starch glucosyltransferase (EC 2.4.1.21); NDP-Glc: starch glucosyltransferase (EC 2.4.1.242); UDP-Glc: alpha-1,3-glucan synthase (EC 2.4.1.183) UDP-Glc: alpha-1,4-glucan synthase (EC 2.4.1.-) [GT5]			0	d__Bacteria;p__Bacteroidota;c__Bacteroidia;o__Bacteroidales;f__Marinifilaceae;g__Odoribacter;s__Odoribacter splanchnicus	98.39
bin.37_scaffold_828_4	bin.37	scaffold_828	4	6211	7542	-1	A	K07405	osp:Odosp_0295 Alpha-amylase; K07405	True	0.963	899.0	6.769999999999997e-293								Glycosyl hydrolase family 57 [PF03065.15]	GH57 alpha-amylase (EC 3.2.1.1); alpha-galactosidase (EC 3.2.1.22); amylopullulanase (EC 3.2.1.41); cyclomaltodextrinase (EC 3.2.1.54); branching enzyme (EC 2.4.1.18); 4-alpha-glucanotransferase (EC 2.4.1.25) [GH57]			0	d__Bacteria;p__Bacteroidota;c__Bacteroidia;o__Bacteroidales;f__Marinifilaceae;g__Odoribacter;s__Odoribacter splanchnicus	98.39
bin.37_scaffold_828_5	bin.37	scaffold_828	5	7570	8856	-1	A		osp:Odosp_0294 glycosyl transferase group 1	True	0.963	869.0	1.1499999999999994e-282								Glycosyl transferases group 1 [PF00534.20]; Glycosyl transferases group 1 [PF13692.6]; Starch synthase catalytic domain [PF08323.11]; Glycosyltransferase Family 4 [PF13439.6]; Glycogen synthase [PF05693.13]	GT4 sucrose synthase (EC 2.4.1.13); sucrose-phosphate synthase (EC 2.4.1.14); alpha-glucosyltransferase (EC 2.4.1.52); lipopolysaccharide N-acetylglucosaminyltransferase (EC 2.4.1.56); phosphatidylinositol alpha-mannosyltransferase (EC 2.4.1.57); GDP-Man: Man1GlcNAc2-PP-dolichol alpha-1,3-mannosyltransferase (EC 2.4.1.132); GDP-Man: Man3GlcNAc2-PP-dolichol/Man4GlcNAc2-PP-dolichol alpha-1,2-mannosyltransferase (EC 2.4.1.131); digalactosyldiacylglycerol synthase (EC 2.4.1.141); 1,2-diacylglycerol 3-glucosyltransferase (EC 2.4.1.157); diglucosyl diacylglycerol synthase (EC 2.4.1.208); trehalose phosphorylase (EC 2.4.1.231); NDP-Glc: alpha-glucose alpha-glucosyltransferase / alpha,alpha-trehalose synthase (EC 2.4.1.245); GDP-Man: Man2GlcNAc2-PP-dolichol alpha-1,6-mannosyltransferase (EC 2.4.1.257); UDP-GlcNAc: 2-deoxystreptamine alpha-N-acetylglucosaminyltransferase (EC 2.4.1.283); UDP-GlcNAc: ribostamycin alpha-N-acetylglucosaminyltransferase (EC 2.4.1.285); UDP-Gal alpha-galactosyltransferase (EC 2.4.1.-); UDP-Xyl alpha-xylosyltransferase (EC 2.4.2.-); UDP-GlcA alpha-glucuronyltransferase (EC 2.4.1.-); UDP-Glc alpha-glucosyltransferase (EC 2.4.1.-); UDP-GalNAc: GalNAc-PP-Und alpha-1,3-N-acetylgalactosaminyltransferase (EC 2.4.1.306); UDP-GalNAc: N,N'-diacetylbacillosaminyl-PP-Und alpha-1,3-N-acetylgalactosaminyltransferase (EC 2.4.1.290); ADP-dependent alpha-maltose-1-phosphate synthase (2.4.1.342) [GT4]; GT5 UDP-Glc: glycogen glucosyltransferase (EC 2.4.1.11); ADP-Glc: starch glucosyltransferase (EC 2.4.1.21); NDP-Glc: starch glucosyltransferase (EC 2.4.1.242); UDP-Glc: alpha-1,3-glucan synthase (EC 2.4.1.183) UDP-Glc: alpha-1,4-glucan synthase (EC 2.4.1.-) [GT5]	sp|Q8QL34|Y335_SIRV1 Uncharacterized glycosyltransferase 335; Xh	Xh	0	d__Bacteria;p__Bacteroidota;c__Bacteroidia;o__Bacteroidales;f__Marinifilaceae;g__Odoribacter;s__Odoribacter splanchnicus	98.39
bin.37_scaffold_828_6	bin.37	scaffold_828	6	8968	10923	-1	A		osp:Odosp_0293 glycogen debranching enzyme	True	0.995	1371.0	0.0								Amylo-alpha-1,6-glucosidase [PF06202.14]; Glycogen debranching enzyme N terminal [PF12439.8]	GH133 amylo-alpha-1,6-glucosidase (EC 3.2.1.33); [GH133]; GH13 alpha-amylase (EC 3.2.1.1); pullulanase (EC 3.2.1.41); cyclomaltodextrin glucanotransferase (EC 2.4.1.19); cyclomaltodextrinase (EC 3.2.1.54); trehalose-6-phosphate hydrolase (EC 3.2.1.93); oligo-alpha-glucosidase (EC 3.2.1.10); maltogenic amylase (EC 3.2.1.133); neopullulanase (EC 3.2.1.135); alpha-glucosidase (EC 3.2.1.20); maltotetraose-forming alpha-amylase (EC 3.2.1.60); isoamylase (EC 3.2.1.68); glucodextranase (EC 3.2.1.70); maltohexaose-forming alpha-amylase (EC 3.2.1.98); maltotriose-forming alpha-amylase (EC 3.2.1.116); branching enzyme (EC 2.4.1.18); trehalose synthase (EC 5.4.99.16); 4-alpha-glucanotransferase (EC 2.4.1.25); maltopentaose-forming alpha-amylase (EC 3.2.1.-) ; amylosucrase (EC 2.4.1.4) ; sucrose phosphorylase (EC 2.4.1.7); malto-oligosyltrehalose trehalohydrolase (EC 3.2.1.141); isomaltulose synthase (EC 5.4.99.11); malto-oligosyltrehalose synthase (EC 5.4.99.15); amylo-alpha-1,6-glucosidase (EC 3.2.1.33); alpha-1,4-glucan: phosphate alpha-maltosyltransferase (EC 2.4.99.16); 6'-P-sucrose phosphorylase (EC 2.4.1.-); amino acid transporter [GH13_25]			0	d__Bacteria;p__Bacteroidota;c__Bacteroidia;o__Bacteroidales;f__Marinifilaceae;g__Odoribacter;s__Odoribacter splanchnicus	98.39
bin.37_scaffold_828_7	bin.37	scaffold_828	7	10945	12951	-1	A	K00700	osp:Odosp_0292 1,4-alpha-glucan branching enzyme; K00700	True	1.0	1432.0	0.0								Alpha amylase, catalytic domain [PF00128.24]; Alpha amylase, C-terminal all-beta domain [PF02806.18]; Carbohydrate-binding module 48 (Isoamylase N-terminal domain) [PF02922.18]	GH13 alpha-amylase (EC 3.2.1.1); pullulanase (EC 3.2.1.41); cyclomaltodextrin glucanotransferase (EC 2.4.1.19); cyclomaltodextrinase (EC 3.2.1.54); trehalose-6-phosphate hydrolase (EC 3.2.1.93); oligo-alpha-glucosidase (EC 3.2.1.10); maltogenic amylase (EC 3.2.1.133); neopullulanase (EC 3.2.1.135); alpha-glucosidase (EC 3.2.1.20); maltotetraose-forming alpha-amylase (EC 3.2.1.60); isoamylase (EC 3.2.1.68); glucodextranase (EC 3.2.1.70); maltohexaose-forming alpha-amylase (EC 3.2.1.98); maltotriose-forming alpha-amylase (EC 3.2.1.116); branching enzyme (EC 2.4.1.18); trehalose synthase (EC 5.4.99.16); 4-alpha-glucanotransferase (EC 2.4.1.25); maltopentaose-forming alpha-amylase (EC 3.2.1.-) ; amylosucrase (EC 2.4.1.4) ; sucrose phosphorylase (EC 2.4.1.7); malto-oligosyltrehalose trehalohydrolase (EC 3.2.1.141); isomaltulose synthase (EC 5.4.99.11); malto-oligosyltrehalose synthase (EC 5.4.99.15); amylo-alpha-1,6-glucosidase (EC 3.2.1.33); alpha-1,4-glucan: phosphate alpha-maltosyltransferase (EC 2.4.99.16); 6'-P-sucrose phosphorylase (EC 2.4.1.-); amino acid transporter [GH13]; GH13 alpha-amylase (EC 3.2.1.1); pullulanase (EC 3.2.1.41); cyclomaltodextrin glucanotransferase (EC 2.4.1.19); cyclomaltodextrinase (EC 3.2.1.54); trehalose-6-phosphate hydrolase (EC 3.2.1.93); oligo-alpha-glucosidase (EC 3.2.1.10); maltogenic amylase (EC 3.2.1.133); neopullulanase (EC 3.2.1.135); alpha-glucosidase (EC 3.2.1.20); maltotetraose-forming alpha-amylase (EC 3.2.1.60); isoamylase (EC 3.2.1.68); glucodextranase (EC 3.2.1.70); maltohexaose-forming alpha-amylase (EC 3.2.1.98); maltotriose-forming alpha-amylase (EC 3.2.1.116); branching enzyme (EC 2.4.1.18); trehalose synthase (EC 5.4.99.16); 4-alpha-glucanotransferase (EC 2.4.1.25); maltopentaose-forming alpha-amylase (EC 3.2.1.-) ; amylosucrase (EC 2.4.1.4) ; sucrose phosphorylase (EC 2.4.1.7); malto-oligosyltrehalose trehalohydrolase (EC 3.2.1.141); isomaltulose synthase (EC 5.4.99.11); malto-oligosyltrehalose synthase (EC 5.4.99.15); amylo-alpha-1,6-glucosidase (EC 3.2.1.33); alpha-1,4-glucan: phosphate alpha-maltosyltransferase (EC 2.4.99.16); 6'-P-sucrose phosphorylase (EC 2.4.1.-); amino acid transporter [GH13_10]; GH13 alpha-amylase (EC 3.2.1.1); pullulanase (EC 3.2.1.41); cyclomaltodextrin glucanotransferase (EC 2.4.1.19); cyclomaltodextrinase (EC 3.2.1.54); trehalose-6-phosphate hydrolase (EC 3.2.1.93); oligo-alpha-glucosidase (EC 3.2.1.10); maltogenic amylase (EC 3.2.1.133); neopullulanase (EC 3.2.1.135); alpha-glucosidase (EC 3.2.1.20); maltotetraose-forming alpha-amylase (EC 3.2.1.60); isoamylase (EC 3.2.1.68); glucodextranase (EC 3.2.1.70); maltohexaose-forming alpha-amylase (EC 3.2.1.98); maltotriose-forming alpha-amylase (EC 3.2.1.116); branching enzyme (EC 2.4.1.18); trehalose synthase (EC 5.4.99.16); 4-alpha-glucanotransferase (EC 2.4.1.25); maltopentaose-forming alpha-amylase (EC 3.2.1.-) ; amylosucrase (EC 2.4.1.4) ; sucrose phosphorylase (EC 2.4.1.7); malto-oligosyltrehalose trehalohydrolase (EC 3.2.1.141); isomaltulose synthase (EC 5.4.99.11); malto-oligosyltrehalose synthase (EC 5.4.99.15); amylo-alpha-1,6-glucosidase (EC 3.2.1.33); alpha-1,4-glucan: phosphate alpha-maltosyltransferase (EC 2.4.99.16); 6'-P-sucrose phosphorylase (EC 2.4.1.-); amino acid transporter [GH13_36]; GH13 alpha-amylase (EC 3.2.1.1); pullulanase (EC 3.2.1.41); cyclomaltodextrin glucanotransferase (EC 2.4.1.19); cyclomaltodextrinase (EC 3.2.1.54); trehalose-6-phosphate hydrolase (EC 3.2.1.93); oligo-alpha-glucosidase (EC 3.2.1.10); maltogenic amylase (EC 3.2.1.133); neopullulanase (EC 3.2.1.135); alpha-glucosidase (EC 3.2.1.20); maltotetraose-forming alpha-amylase (EC 3.2.1.60); isoamylase (EC 3.2.1.68); glucodextranase (EC 3.2.1.70); maltohexaose-forming alpha-amylase (EC 3.2.1.98); maltotriose-forming alpha-amylase (EC 3.2.1.116); branching enzyme (EC 2.4.1.18); trehalose synthase (EC 5.4.99.16); 4-alpha-glucanotransferase (EC 2.4.1.25); maltopentaose-forming alpha-amylase (EC 3.2.1.-) ; amylosucrase (EC 2.4.1.4) ; sucrose phosphorylase (EC 2.4.1.7); malto-oligosyltrehalose trehalohydrolase (EC 3.2.1.141); isomaltulose synthase (EC 5.4.99.11); malto-oligosyltrehalose synthase (EC 5.4.99.15); amylo-alpha-1,6-glucosidase (EC 3.2.1.33); alpha-1,4-glucan: phosphate alpha-maltosyltransferase (EC 2.4.99.16); 6'-P-sucrose phosphorylase (EC 2.4.1.-); amino acid transporter [GH13_8]; GH13 alpha-amylase (EC 3.2.1.1); pullulanase (EC 3.2.1.41); cyclomaltodextrin glucanotransferase (EC 2.4.1.19); cyclomaltodextrinase (EC 3.2.1.54); trehalose-6-phosphate hydrolase (EC 3.2.1.93); oligo-alpha-glucosidase (EC 3.2.1.10); maltogenic amylase (EC 3.2.1.133); neopullulanase (EC 3.2.1.135); alpha-glucosidase (EC 3.2.1.20); maltotetraose-forming alpha-amylase (EC 3.2.1.60); isoamylase (EC 3.2.1.68); glucodextranase (EC 3.2.1.70); maltohexaose-forming alpha-amylase (EC 3.2.1.98); maltotriose-forming alpha-amylase (EC 3.2.1.116); branching enzyme (EC 2.4.1.18); trehalose synthase (EC 5.4.99.16); 4-alpha-glucanotransferase (EC 2.4.1.25); maltopentaose-forming alpha-amylase (EC 3.2.1.-) ; amylosucrase (EC 2.4.1.4) ; sucrose phosphorylase (EC 2.4.1.7); malto-oligosyltrehalose trehalohydrolase (EC 3.2.1.141); isomaltulose synthase (EC 5.4.99.11); malto-oligosyltrehalose synthase (EC 5.4.99.15); amylo-alpha-1,6-glucosidase (EC 3.2.1.33); alpha-1,4-glucan: phosphate alpha-maltosyltransferase (EC 2.4.99.16); 6'-P-sucrose phosphorylase (EC 2.4.1.-); amino acid transporter [GH13_9]			0	d__Bacteria;p__Bacteroidota;c__Bacteroidia;o__Bacteroidales;f__Marinifilaceae;g__Odoribacter;s__Odoribacter splanchnicus	98.39
bin.37_scaffold_828_8	bin.37	scaffold_828	8	13459	14076	1	A		osp:Odosp_0291 WbqC-like family protein	True	0.998	434.0	1.1999999999999997e-136								WbqC-like protein family [PF08889.11]				0	d__Bacteria;p__Bacteroidota;c__Bacteroidia;o__Bacteroidales;f__Marinifilaceae;g__Odoribacter;s__Odoribacter splanchnicus	98.39
bin.37_scaffold_828_9	bin.37	scaffold_828	9	14155	14946	-1	A		osp:Odosp_0290 NLP/P60 protein	True	0.978	544.0	1.5999999999999996e-173	MER0305371	C40	MER0305371 - NLP/P60 ({Nostoc punctiforme})-like putative peptidase (Odoribacter splanchnicus) [C40.009]#C40#{peptidase unit: 139-248}~source YP_004251571~	False	1.0	236.0	1.9099999999999995e-68	NlpC/P60 family [PF00877.19]; Bacterial dipeptidyl-peptidase Sh3 domain [PF18348.1]				0	d__Bacteria;p__Bacteroidota;c__Bacteroidia;o__Bacteroidales;f__Marinifilaceae;g__Odoribacter;s__Odoribacter splanchnicus	98.39
bin.37_scaffold_828_10	bin.37	scaffold_828	10	14980	16647	-1	A	K07085	osp:Odosp_0289 YidE/YbjL duplication; K07085	True	0.9259999999999999	1078.0	0.0								Predicted Permease Membrane Region [PF06826.12]; TrkA-C domain [PF02080.21]				0	d__Bacteria;p__Bacteroidota;c__Bacteroidia;o__Bacteroidales;f__Marinifilaceae;g__Odoribacter;s__Odoribacter splanchnicus	98.39
bin.37_scaffold_828_11	bin.37	scaffold_828	11	16776	17102	1	C		osp:Odosp_0288 hypothetical protein	False	0.903	206.0	2.7300000000000004e-59												0	d__Bacteria;p__Bacteroidota;c__Bacteroidia;o__Bacteroidales;f__Marinifilaceae;g__Odoribacter;s__Odoribacter splanchnicus	98.39
bin.37_scaffold_828_12	bin.37	scaffold_828	12	17099	18751	1	A	K03688	osp:Odosp_0287 ABC-1 domain-containing protein; K03688	True	0.956	1107.0	0.0								ABC1 family [PF03109.16]; Lipopolysaccharide core biosynthesis protein (WaaY) [PF06176.11]		sp|Q93Y08|AB1K8_ARATH Protein ACTIVITY OF BC1 COMPLEX KINASE 8, chloroplastic; Xh	Xh	0	d__Bacteria;p__Bacteroidota;c__Bacteroidia;o__Bacteroidales;f__Marinifilaceae;g__Odoribacter;s__Odoribacter splanchnicus	98.39
bin.37_scaffold_828_13	bin.37	scaffold_828	13	18825	19850	1	A	K01620	osp:Odosp_0286 Threonine aldolase; K01620	True	0.986	711.0	5.7099999999999975e-230								Beta-eliminating lyase [PF01212.21]; Aminotransferase class-V [PF00266.19]				0	d__Bacteria;p__Bacteroidota;c__Bacteroidia;o__Bacteroidales;f__Marinifilaceae;g__Odoribacter;s__Odoribacter splanchnicus	98.39
bin.37_scaffold_828_14	bin.37	scaffold_828	14	19855	20550	1	A		osp:Odosp_0285 protein of unknown function DUF752	True	0.988	484.0	3.139999999999999e-153								S-adenosyl-L-methionine-dependent methyltransferase [PF05430.11]; Spermine/spermidine synthase domain [PF01564.17]				0	d__Bacteria;p__Bacteroidota;c__Bacteroidia;o__Bacteroidales;f__Marinifilaceae;g__Odoribacter;s__Odoribacter splanchnicus	98.39
bin.37_scaffold_828_15	bin.37	scaffold_828	15	20547	21311	1	A		osp:Odosp_0284 Conserved hypothetical protein CHP02757	True	1.0	539.0	4.579999999999999e-172								Protein of unknown function (DUF2400) [PF09674.10]				0	d__Bacteria;p__Bacteroidota;c__Bacteroidia;o__Bacteroidales;f__Marinifilaceae;g__Odoribacter;s__Odoribacter splanchnicus	98.39
bin.37_scaffold_828_16	bin.37	scaffold_828	16	21558	24542	-1	A		osp:Odosp_0283 SNF2-related protein	True	0.971	2035.0	0.0								SNF2 family N-terminal domain [PF00176.23]; Helicase conserved C-terminal domain [PF00271.31]; Type III restriction enzyme, res subunit [PF04851.15]; DNA-binding domain [PF13892.6]; Bacterial SNF2 helicase associated [PF08455.10]		sp|Q9T1Q7|VP41_BPAPS Putative protein p41; Xu	Xu	0	d__Bacteria;p__Bacteroidota;c__Bacteroidia;o__Bacteroidales;f__Marinifilaceae;g__Odoribacter;s__Odoribacter splanchnicus	98.39
bin.37_scaffold_828_17	bin.37	scaffold_828	17	24597	26282	-1	A	K01182	osp:Odosp_0282 Oligo-1,6-glucosidase; K01182	True	1.0	1209.0	0.0								Alpha amylase, catalytic domain [PF00128.24]; Maltogenic Amylase, C-terminal domain [PF16657.5]; Domain of unknown function (DUF3459) [PF11941.8]	GH13 alpha-amylase (EC 3.2.1.1); pullulanase (EC 3.2.1.41); cyclomaltodextrin glucanotransferase (EC 2.4.1.19); cyclomaltodextrinase (EC 3.2.1.54); trehalose-6-phosphate hydrolase (EC 3.2.1.93); oligo-alpha-glucosidase (EC 3.2.1.10); maltogenic amylase (EC 3.2.1.133); neopullulanase (EC 3.2.1.135); alpha-glucosidase (EC 3.2.1.20); maltotetraose-forming alpha-amylase (EC 3.2.1.60); isoamylase (EC 3.2.1.68); glucodextranase (EC 3.2.1.70); maltohexaose-forming alpha-amylase (EC 3.2.1.98); maltotriose-forming alpha-amylase (EC 3.2.1.116); branching enzyme (EC 2.4.1.18); trehalose synthase (EC 5.4.99.16); 4-alpha-glucanotransferase (EC 2.4.1.25); maltopentaose-forming alpha-amylase (EC 3.2.1.-) ; amylosucrase (EC 2.4.1.4) ; sucrose phosphorylase (EC 2.4.1.7); malto-oligosyltrehalose trehalohydrolase (EC 3.2.1.141); isomaltulose synthase (EC 5.4.99.11); malto-oligosyltrehalose synthase (EC 5.4.99.15); amylo-alpha-1,6-glucosidase (EC 3.2.1.33); alpha-1,4-glucan: phosphate alpha-maltosyltransferase (EC 2.4.99.16); 6'-P-sucrose phosphorylase (EC 2.4.1.-); amino acid transporter [GH13]; GH13 alpha-amylase (EC 3.2.1.1); pullulanase (EC 3.2.1.41); cyclomaltodextrin glucanotransferase (EC 2.4.1.19); cyclomaltodextrinase (EC 3.2.1.54); trehalose-6-phosphate hydrolase (EC 3.2.1.93); oligo-alpha-glucosidase (EC 3.2.1.10); maltogenic amylase (EC 3.2.1.133); neopullulanase (EC 3.2.1.135); alpha-glucosidase (EC 3.2.1.20); maltotetraose-forming alpha-amylase (EC 3.2.1.60); isoamylase (EC 3.2.1.68); glucodextranase (EC 3.2.1.70); maltohexaose-forming alpha-amylase (EC 3.2.1.98); maltotriose-forming alpha-amylase (EC 3.2.1.116); branching enzyme (EC 2.4.1.18); trehalose synthase (EC 5.4.99.16); 4-alpha-glucanotransferase (EC 2.4.1.25); maltopentaose-forming alpha-amylase (EC 3.2.1.-) ; amylosucrase (EC 2.4.1.4) ; sucrose phosphorylase (EC 2.4.1.7); malto-oligosyltrehalose trehalohydrolase (EC 3.2.1.141); isomaltulose synthase (EC 5.4.99.11); malto-oligosyltrehalose synthase (EC 5.4.99.15); amylo-alpha-1,6-glucosidase (EC 3.2.1.33); alpha-1,4-glucan: phosphate alpha-maltosyltransferase (EC 2.4.99.16); 6'-P-sucrose phosphorylase (EC 2.4.1.-); amino acid transporter [GH13_16]; GH13 alpha-amylase (EC 3.2.1.1); pullulanase (EC 3.2.1.41); cyclomaltodextrin glucanotransferase (EC 2.4.1.19); cyclomaltodextrinase (EC 3.2.1.54); trehalose-6-phosphate hydrolase (EC 3.2.1.93); oligo-alpha-glucosidase (EC 3.2.1.10); maltogenic amylase (EC 3.2.1.133); neopullulanase (EC 3.2.1.135); alpha-glucosidase (EC 3.2.1.20); maltotetraose-forming alpha-amylase (EC 3.2.1.60); isoamylase (EC 3.2.1.68); glucodextranase (EC 3.2.1.70); maltohexaose-forming alpha-amylase (EC 3.2.1.98); maltotriose-forming alpha-amylase (EC 3.2.1.116); branching enzyme (EC 2.4.1.18); trehalose synthase (EC 5.4.99.16); 4-alpha-glucanotransferase (EC 2.4.1.25); maltopentaose-forming alpha-amylase (EC 3.2.1.-) ; amylosucrase (EC 2.4.1.4) ; sucrose phosphorylase (EC 2.4.1.7); malto-oligosyltrehalose trehalohydrolase (EC 3.2.1.141); isomaltulose synthase (EC 5.4.99.11); malto-oligosyltrehalose synthase (EC 5.4.99.15); amylo-alpha-1,6-glucosidase (EC 3.2.1.33); alpha-1,4-glucan: phosphate alpha-maltosyltransferase (EC 2.4.99.16); 6'-P-sucrose phosphorylase (EC 2.4.1.-); amino acid transporter [GH13_17]; GH13 alpha-amylase (EC 3.2.1.1); pullulanase (EC 3.2.1.41); cyclomaltodextrin glucanotransferase (EC 2.4.1.19); cyclomaltodextrinase (EC 3.2.1.54); trehalose-6-phosphate hydrolase (EC 3.2.1.93); oligo-alpha-glucosidase (EC 3.2.1.10); maltogenic amylase (EC 3.2.1.133); neopullulanase (EC 3.2.1.135); alpha-glucosidase (EC 3.2.1.20); maltotetraose-forming alpha-amylase (EC 3.2.1.60); isoamylase (EC 3.2.1.68); glucodextranase (EC 3.2.1.70); maltohexaose-forming alpha-amylase (EC 3.2.1.98); maltotriose-forming alpha-amylase (EC 3.2.1.116); branching enzyme (EC 2.4.1.18); trehalose synthase (EC 5.4.99.16); 4-alpha-glucanotransferase (EC 2.4.1.25); maltopentaose-forming alpha-amylase (EC 3.2.1.-) ; amylosucrase (EC 2.4.1.4) ; sucrose phosphorylase (EC 2.4.1.7); malto-oligosyltrehalose trehalohydrolase (EC 3.2.1.141); isomaltulose synthase (EC 5.4.99.11); malto-oligosyltrehalose synthase (EC 5.4.99.15); amylo-alpha-1,6-glucosidase (EC 3.2.1.33); alpha-1,4-glucan: phosphate alpha-maltosyltransferase (EC 2.4.99.16); 6'-P-sucrose phosphorylase (EC 2.4.1.-); amino acid transporter [GH13_1]; GH13 alpha-amylase (EC 3.2.1.1); pullulanase (EC 3.2.1.41); cyclomaltodextrin glucanotransferase (EC 2.4.1.19); cyclomaltodextrinase (EC 3.2.1.54); trehalose-6-phosphate hydrolase (EC 3.2.1.93); oligo-alpha-glucosidase (EC 3.2.1.10); maltogenic amylase (EC 3.2.1.133); neopullulanase (EC 3.2.1.135); alpha-glucosidase (EC 3.2.1.20); maltotetraose-forming alpha-amylase (EC 3.2.1.60); isoamylase (EC 3.2.1.68); glucodextranase (EC 3.2.1.70); maltohexaose-forming alpha-amylase (EC 3.2.1.98); maltotriose-forming alpha-amylase (EC 3.2.1.116); branching enzyme (EC 2.4.1.18); trehalose synthase (EC 5.4.99.16); 4-alpha-glucanotransferase (EC 2.4.1.25); maltopentaose-forming alpha-amylase (EC 3.2.1.-) ; amylosucrase (EC 2.4.1.4) ; sucrose phosphorylase (EC 2.4.1.7); malto-oligosyltrehalose trehalohydrolase (EC 3.2.1.141); isomaltulose synthase (EC 5.4.99.11); malto-oligosyltrehalose synthase (EC 5.4.99.15); amylo-alpha-1,6-glucosidase (EC 3.2.1.33); alpha-1,4-glucan: phosphate alpha-maltosyltransferase (EC 2.4.99.16); 6'-P-sucrose phosphorylase (EC 2.4.1.-); amino acid transporter [GH13_20]; GH13 alpha-amylase (EC 3.2.1.1); pullulanase (EC 3.2.1.41); cyclomaltodextrin glucanotransferase (EC 2.4.1.19); cyclomaltodextrinase (EC 3.2.1.54); trehalose-6-phosphate hydrolase (EC 3.2.1.93); oligo-alpha-glucosidase (EC 3.2.1.10); maltogenic amylase (EC 3.2.1.133); neopullulanase (EC 3.2.1.135); alpha-glucosidase (EC 3.2.1.20); maltotetraose-forming alpha-amylase (EC 3.2.1.60); isoamylase (EC 3.2.1.68); glucodextranase (EC 3.2.1.70); maltohexaose-forming alpha-amylase (EC 3.2.1.98); maltotriose-forming alpha-amylase (EC 3.2.1.116); branching enzyme (EC 2.4.1.18); trehalose synthase (EC 5.4.99.16); 4-alpha-glucanotransferase (EC 2.4.1.25); maltopentaose-forming alpha-amylase (EC 3.2.1.-) ; amylosucrase (EC 2.4.1.4) ; sucrose phosphorylase (EC 2.4.1.7); malto-oligosyltrehalose trehalohydrolase (EC 3.2.1.141); isomaltulose synthase (EC 5.4.99.11); malto-oligosyltrehalose synthase (EC 5.4.99.15); amylo-alpha-1,6-glucosidase (EC 3.2.1.33); alpha-1,4-glucan: phosphate alpha-maltosyltransferase (EC 2.4.99.16); 6'-P-sucrose phosphorylase (EC 2.4.1.-); amino acid transporter [GH13_21]; GH13 alpha-amylase (EC 3.2.1.1); pullulanase (EC 3.2.1.41); cyclomaltodextrin glucanotransferase (EC 2.4.1.19); cyclomaltodextrinase (EC 3.2.1.54); trehalose-6-phosphate hydrolase (EC 3.2.1.93); oligo-alpha-glucosidase (EC 3.2.1.10); maltogenic amylase (EC 3.2.1.133); neopullulanase (EC 3.2.1.135); alpha-glucosidase (EC 3.2.1.20); maltotetraose-forming alpha-amylase (EC 3.2.1.60); isoamylase (EC 3.2.1.68); glucodextranase (EC 3.2.1.70); maltohexaose-forming alpha-amylase (EC 3.2.1.98); maltotriose-forming alpha-amylase (EC 3.2.1.116); branching enzyme (EC 2.4.1.18); trehalose synthase (EC 5.4.99.16); 4-alpha-glucanotransferase (EC 2.4.1.25); maltopentaose-forming alpha-amylase (EC 3.2.1.-) ; amylosucrase (EC 2.4.1.4) ; sucrose phosphorylase (EC 2.4.1.7); malto-oligosyltrehalose trehalohydrolase (EC 3.2.1.141); isomaltulose synthase (EC 5.4.99.11); malto-oligosyltrehalose synthase (EC 5.4.99.15); amylo-alpha-1,6-glucosidase (EC 3.2.1.33); alpha-1,4-glucan: phosphate alpha-maltosyltransferase (EC 2.4.99.16); 6'-P-sucrose phosphorylase (EC 2.4.1.-); amino acid transporter [GH13_23]; GH13 alpha-amylase (EC 3.2.1.1); pullulanase (EC 3.2.1.41); cyclomaltodextrin glucanotransferase (EC 2.4.1.19); cyclomaltodextrinase (EC 3.2.1.54); trehalose-6-phosphate hydrolase (EC 3.2.1.93); oligo-alpha-glucosidase (EC 3.2.1.10); maltogenic amylase (EC 3.2.1.133); neopullulanase (EC 3.2.1.135); alpha-glucosidase (EC 3.2.1.20); maltotetraose-forming alpha-amylase (EC 3.2.1.60); isoamylase (EC 3.2.1.68); glucodextranase (EC 3.2.1.70); maltohexaose-forming alpha-amylase (EC 3.2.1.98); maltotriose-forming alpha-amylase (EC 3.2.1.116); branching enzyme (EC 2.4.1.18); trehalose synthase (EC 5.4.99.16); 4-alpha-glucanotransferase (EC 2.4.1.25); maltopentaose-forming alpha-amylase (EC 3.2.1.-) ; amylosucrase (EC 2.4.1.4) ; sucrose phosphorylase (EC 2.4.1.7); malto-oligosyltrehalose trehalohydrolase (EC 3.2.1.141); isomaltulose synthase (EC 5.4.99.11); malto-oligosyltrehalose synthase (EC 5.4.99.15); amylo-alpha-1,6-glucosidase (EC 3.2.1.33); alpha-1,4-glucan: phosphate alpha-maltosyltransferase (EC 2.4.99.16); 6'-P-sucrose phosphorylase (EC 2.4.1.-); amino acid transporter [GH13_26]; GH13 alpha-amylase (EC 3.2.1.1); pullulanase (EC 3.2.1.41); cyclomaltodextrin glucanotransferase (EC 2.4.1.19); cyclomaltodextrinase (EC 3.2.1.54); trehalose-6-phosphate hydrolase (EC 3.2.1.93); oligo-alpha-glucosidase (EC 3.2.1.10); maltogenic amylase (EC 3.2.1.133); neopullulanase (EC 3.2.1.135); alpha-glucosidase (EC 3.2.1.20); maltotetraose-forming alpha-amylase (EC 3.2.1.60); isoamylase (EC 3.2.1.68); glucodextranase (EC 3.2.1.70); maltohexaose-forming alpha-amylase (EC 3.2.1.98); maltotriose-forming alpha-amylase (EC 3.2.1.116); branching enzyme (EC 2.4.1.18); trehalose synthase (EC 5.4.99.16); 4-alpha-glucanotransferase (EC 2.4.1.25); maltopentaose-forming alpha-amylase (EC 3.2.1.-) ; amylosucrase (EC 2.4.1.4) ; sucrose phosphorylase (EC 2.4.1.7); malto-oligosyltrehalose trehalohydrolase (EC 3.2.1.141); isomaltulose synthase (EC 5.4.99.11); malto-oligosyltrehalose synthase (EC 5.4.99.15); amylo-alpha-1,6-glucosidase (EC 3.2.1.33); alpha-1,4-glucan: phosphate alpha-maltosyltransferase (EC 2.4.99.16); 6'-P-sucrose phosphorylase (EC 2.4.1.-); amino acid transporter [GH13_29]; GH13 alpha-amylase (EC 3.2.1.1); pullulanase (EC 3.2.1.41); cyclomaltodextrin glucanotransferase (EC 2.4.1.19); cyclomaltodextrinase (EC 3.2.1.54); trehalose-6-phosphate hydrolase (EC 3.2.1.93); oligo-alpha-glucosidase (EC 3.2.1.10); maltogenic amylase (EC 3.2.1.133); neopullulanase (EC 3.2.1.135); alpha-glucosidase (EC 3.2.1.20); maltotetraose-forming alpha-amylase (EC 3.2.1.60); isoamylase (EC 3.2.1.68); glucodextranase (EC 3.2.1.70); maltohexaose-forming alpha-amylase (EC 3.2.1.98); maltotriose-forming alpha-amylase (EC 3.2.1.116); branching enzyme (EC 2.4.1.18); trehalose synthase (EC 5.4.99.16); 4-alpha-glucanotransferase (EC 2.4.1.25); maltopentaose-forming alpha-amylase (EC 3.2.1.-) ; amylosucrase (EC 2.4.1.4) ; sucrose phosphorylase (EC 2.4.1.7); malto-oligosyltrehalose trehalohydrolase (EC 3.2.1.141); isomaltulose synthase (EC 5.4.99.11); malto-oligosyltrehalose synthase (EC 5.4.99.15); amylo-alpha-1,6-glucosidase (EC 3.2.1.33); alpha-1,4-glucan: phosphate alpha-maltosyltransferase (EC 2.4.99.16); 6'-P-sucrose phosphorylase (EC 2.4.1.-); amino acid transporter [GH13_2]; GH13 alpha-amylase (EC 3.2.1.1); pullulanase (EC 3.2.1.41); cyclomaltodextrin glucanotransferase (EC 2.4.1.19); cyclomaltodextrinase (EC 3.2.1.54); trehalose-6-phosphate hydrolase (EC 3.2.1.93); oligo-alpha-glucosidase (EC 3.2.1.10); maltogenic amylase (EC 3.2.1.133); neopullulanase (EC 3.2.1.135); alpha-glucosidase (EC 3.2.1.20); maltotetraose-forming alpha-amylase (EC 3.2.1.60); isoamylase (EC 3.2.1.68); glucodextranase (EC 3.2.1.70); maltohexaose-forming alpha-amylase (EC 3.2.1.98); maltotriose-forming alpha-amylase (EC 3.2.1.116); branching enzyme (EC 2.4.1.18); trehalose synthase (EC 5.4.99.16); 4-alpha-glucanotransferase (EC 2.4.1.25); maltopentaose-forming alpha-amylase (EC 3.2.1.-) ; amylosucrase (EC 2.4.1.4) ; sucrose phosphorylase (EC 2.4.1.7); malto-oligosyltrehalose trehalohydrolase (EC 3.2.1.141); isomaltulose synthase (EC 5.4.99.11); malto-oligosyltrehalose synthase (EC 5.4.99.15); amylo-alpha-1,6-glucosidase (EC 3.2.1.33); alpha-1,4-glucan: phosphate alpha-maltosyltransferase (EC 2.4.99.16); 6'-P-sucrose phosphorylase (EC 2.4.1.-); amino acid transporter [GH13_30]; GH13 alpha-amylase (EC 3.2.1.1); pullulanase (EC 3.2.1.41); cyclomaltodextrin glucanotransferase (EC 2.4.1.19); cyclomaltodextrinase (EC 3.2.1.54); trehalose-6-phosphate hydrolase (EC 3.2.1.93); oligo-alpha-glucosidase (EC 3.2.1.10); maltogenic amylase (EC 3.2.1.133); neopullulanase (EC 3.2.1.135); alpha-glucosidase (EC 3.2.1.20); maltotetraose-forming alpha-amylase (EC 3.2.1.60); isoamylase (EC 3.2.1.68); glucodextranase (EC 3.2.1.70); maltohexaose-forming alpha-amylase (EC 3.2.1.98); maltotriose-forming alpha-amylase (EC 3.2.1.116); branching enzyme (EC 2.4.1.18); trehalose synthase (EC 5.4.99.16); 4-alpha-glucanotransferase (EC 2.4.1.25); maltopentaose-forming alpha-amylase (EC 3.2.1.-) ; amylosucrase (EC 2.4.1.4) ; sucrose phosphorylase (EC 2.4.1.7); malto-oligosyltrehalose trehalohydrolase (EC 3.2.1.141); isomaltulose synthase (EC 5.4.99.11); malto-oligosyltrehalose synthase (EC 5.4.99.15); amylo-alpha-1,6-glucosidase (EC 3.2.1.33); alpha-1,4-glucan: phosphate alpha-maltosyltransferase (EC 2.4.99.16); 6'-P-sucrose phosphorylase (EC 2.4.1.-); amino acid transporter [GH13_31]; GH13 alpha-amylase (EC 3.2.1.1); pullulanase (EC 3.2.1.41); cyclomaltodextrin glucanotransferase (EC 2.4.1.19); cyclomaltodextrinase (EC 3.2.1.54); trehalose-6-phosphate hydrolase (EC 3.2.1.93); oligo-alpha-glucosidase (EC 3.2.1.10); maltogenic amylase (EC 3.2.1.133); neopullulanase (EC 3.2.1.135); alpha-glucosidase (EC 3.2.1.20); maltotetraose-forming alpha-amylase (EC 3.2.1.60); isoamylase (EC 3.2.1.68); glucodextranase (EC 3.2.1.70); maltohexaose-forming alpha-amylase (EC 3.2.1.98); maltotriose-forming alpha-amylase (EC 3.2.1.116); branching enzyme (EC 2.4.1.18); trehalose synthase (EC 5.4.99.16); 4-alpha-glucanotransferase (EC 2.4.1.25); maltopentaose-forming alpha-amylase (EC 3.2.1.-) ; amylosucrase (EC 2.4.1.4) ; sucrose phosphorylase (EC 2.4.1.7); malto-oligosyltrehalose trehalohydrolase (EC 3.2.1.141); isomaltulose synthase (EC 5.4.99.11); malto-oligosyltrehalose synthase (EC 5.4.99.15); amylo-alpha-1,6-glucosidase (EC 3.2.1.33); alpha-1,4-glucan: phosphate alpha-maltosyltransferase (EC 2.4.99.16); 6'-P-sucrose phosphorylase (EC 2.4.1.-); amino acid transporter [GH13_35]; GH13 alpha-amylase (EC 3.2.1.1); pullulanase (EC 3.2.1.41); cyclomaltodextrin glucanotransferase (EC 2.4.1.19); cyclomaltodextrinase (EC 3.2.1.54); trehalose-6-phosphate hydrolase (EC 3.2.1.93); oligo-alpha-glucosidase (EC 3.2.1.10); maltogenic amylase (EC 3.2.1.133); neopullulanase (EC 3.2.1.135); alpha-glucosidase (EC 3.2.1.20); maltotetraose-forming alpha-amylase (EC 3.2.1.60); isoamylase (EC 3.2.1.68); glucodextranase (EC 3.2.1.70); maltohexaose-forming alpha-amylase (EC 3.2.1.98); maltotriose-forming alpha-amylase (EC 3.2.1.116); branching enzyme (EC 2.4.1.18); trehalose synthase (EC 5.4.99.16); 4-alpha-glucanotransferase (EC 2.4.1.25); maltopentaose-forming alpha-amylase (EC 3.2.1.-) ; amylosucrase (EC 2.4.1.4) ; sucrose phosphorylase (EC 2.4.1.7); malto-oligosyltrehalose trehalohydrolase (EC 3.2.1.141); isomaltulose synthase (EC 5.4.99.11); malto-oligosyltrehalose synthase (EC 5.4.99.15); amylo-alpha-1,6-glucosidase (EC 3.2.1.33); alpha-1,4-glucan: phosphate alpha-maltosyltransferase (EC 2.4.99.16); 6'-P-sucrose phosphorylase (EC 2.4.1.-); amino acid transporter [GH13_36]; GH13 alpha-amylase (EC 3.2.1.1); pullulanase (EC 3.2.1.41); cyclomaltodextrin glucanotransferase (EC 2.4.1.19); cyclomaltodextrinase (EC 3.2.1.54); trehalose-6-phosphate hydrolase (EC 3.2.1.93); oligo-alpha-glucosidase (EC 3.2.1.10); maltogenic amylase (EC 3.2.1.133); neopullulanase (EC 3.2.1.135); alpha-glucosidase (EC 3.2.1.20); maltotetraose-forming alpha-amylase (EC 3.2.1.60); isoamylase (EC 3.2.1.68); glucodextranase (EC 3.2.1.70); maltohexaose-forming alpha-amylase (EC 3.2.1.98); maltotriose-forming alpha-amylase (EC 3.2.1.116); branching enzyme (EC 2.4.1.18); trehalose synthase (EC 5.4.99.16); 4-alpha-glucanotransferase (EC 2.4.1.25); maltopentaose-forming alpha-amylase (EC 3.2.1.-) ; amylosucrase (EC 2.4.1.4) ; sucrose phosphorylase (EC 2.4.1.7); malto-oligosyltrehalose trehalohydrolase (EC 3.2.1.141); isomaltulose synthase (EC 5.4.99.11); malto-oligosyltrehalose synthase (EC 5.4.99.15); amylo-alpha-1,6-glucosidase (EC 3.2.1.33); alpha-1,4-glucan: phosphate alpha-maltosyltransferase (EC 2.4.99.16); 6'-P-sucrose phosphorylase (EC 2.4.1.-); amino acid transporter [GH13_40]; GH13 alpha-amylase (EC 3.2.1.1); pullulanase (EC 3.2.1.41); cyclomaltodextrin glucanotransferase (EC 2.4.1.19); cyclomaltodextrinase (EC 3.2.1.54); trehalose-6-phosphate hydrolase (EC 3.2.1.93); oligo-alpha-glucosidase (EC 3.2.1.10); maltogenic amylase (EC 3.2.1.133); neopullulanase (EC 3.2.1.135); alpha-glucosidase (EC 3.2.1.20); maltotetraose-forming alpha-amylase (EC 3.2.1.60); isoamylase (EC 3.2.1.68); glucodextranase (EC 3.2.1.70); maltohexaose-forming alpha-amylase (EC 3.2.1.98); maltotriose-forming alpha-amylase (EC 3.2.1.116); branching enzyme (EC 2.4.1.18); trehalose synthase (EC 5.4.99.16); 4-alpha-glucanotransferase (EC 2.4.1.25); maltopentaose-forming alpha-amylase (EC 3.2.1.-) ; amylosucrase (EC 2.4.1.4) ; sucrose phosphorylase (EC 2.4.1.7); malto-oligosyltrehalose trehalohydrolase (EC 3.2.1.141); isomaltulose synthase (EC 5.4.99.11); malto-oligosyltrehalose synthase (EC 5.4.99.15); amylo-alpha-1,6-glucosidase (EC 3.2.1.33); alpha-1,4-glucan: phosphate alpha-maltosyltransferase (EC 2.4.99.16); 6'-P-sucrose phosphorylase (EC 2.4.1.-); amino acid transporter [GH13_4]			0	d__Bacteria;p__Bacteroidota;c__Bacteroidia;o__Bacteroidales;f__Marinifilaceae;g__Odoribacter;s__Odoribacter splanchnicus	98.39
bin.37_scaffold_828_18	bin.37	scaffold_828	18	26517	27962	1	A	K01176	osp:Odosp_0281 Glucan 1,4-alpha-maltohexaosidase; K01176	True	1.0	1024.0	0.0								Alpha amylase, catalytic domain [PF00128.24]; Domain of unknown function (DUF1939) [PF09154.10]; Glycosyl hydrolase family 70 [PF02324.16]	GH13 alpha-amylase (EC 3.2.1.1); pullulanase (EC 3.2.1.41); cyclomaltodextrin glucanotransferase (EC 2.4.1.19); cyclomaltodextrinase (EC 3.2.1.54); trehalose-6-phosphate hydrolase (EC 3.2.1.93); oligo-alpha-glucosidase (EC 3.2.1.10); maltogenic amylase (EC 3.2.1.133); neopullulanase (EC 3.2.1.135); alpha-glucosidase (EC 3.2.1.20); maltotetraose-forming alpha-amylase (EC 3.2.1.60); isoamylase (EC 3.2.1.68); glucodextranase (EC 3.2.1.70); maltohexaose-forming alpha-amylase (EC 3.2.1.98); maltotriose-forming alpha-amylase (EC 3.2.1.116); branching enzyme (EC 2.4.1.18); trehalose synthase (EC 5.4.99.16); 4-alpha-glucanotransferase (EC 2.4.1.25); maltopentaose-forming alpha-amylase (EC 3.2.1.-) ; amylosucrase (EC 2.4.1.4) ; sucrose phosphorylase (EC 2.4.1.7); malto-oligosyltrehalose trehalohydrolase (EC 3.2.1.141); isomaltulose synthase (EC 5.4.99.11); malto-oligosyltrehalose synthase (EC 5.4.99.15); amylo-alpha-1,6-glucosidase (EC 3.2.1.33); alpha-1,4-glucan: phosphate alpha-maltosyltransferase (EC 2.4.99.16); 6'-P-sucrose phosphorylase (EC 2.4.1.-); amino acid transporter [GH13]; GH13 alpha-amylase (EC 3.2.1.1); pullulanase (EC 3.2.1.41); cyclomaltodextrin glucanotransferase (EC 2.4.1.19); cyclomaltodextrinase (EC 3.2.1.54); trehalose-6-phosphate hydrolase (EC 3.2.1.93); oligo-alpha-glucosidase (EC 3.2.1.10); maltogenic amylase (EC 3.2.1.133); neopullulanase (EC 3.2.1.135); alpha-glucosidase (EC 3.2.1.20); maltotetraose-forming alpha-amylase (EC 3.2.1.60); isoamylase (EC 3.2.1.68); glucodextranase (EC 3.2.1.70); maltohexaose-forming alpha-amylase (EC 3.2.1.98); maltotriose-forming alpha-amylase (EC 3.2.1.116); branching enzyme (EC 2.4.1.18); trehalose synthase (EC 5.4.99.16); 4-alpha-glucanotransferase (EC 2.4.1.25); maltopentaose-forming alpha-amylase (EC 3.2.1.-) ; amylosucrase (EC 2.4.1.4) ; sucrose phosphorylase (EC 2.4.1.7); malto-oligosyltrehalose trehalohydrolase (EC 3.2.1.141); isomaltulose synthase (EC 5.4.99.11); malto-oligosyltrehalose synthase (EC 5.4.99.15); amylo-alpha-1,6-glucosidase (EC 3.2.1.33); alpha-1,4-glucan: phosphate alpha-maltosyltransferase (EC 2.4.99.16); 6'-P-sucrose phosphorylase (EC 2.4.1.-); amino acid transporter [GH13_1]; GH13 alpha-amylase (EC 3.2.1.1); pullulanase (EC 3.2.1.41); cyclomaltodextrin glucanotransferase (EC 2.4.1.19); cyclomaltodextrinase (EC 3.2.1.54); trehalose-6-phosphate hydrolase (EC 3.2.1.93); oligo-alpha-glucosidase (EC 3.2.1.10); maltogenic amylase (EC 3.2.1.133); neopullulanase (EC 3.2.1.135); alpha-glucosidase (EC 3.2.1.20); maltotetraose-forming alpha-amylase (EC 3.2.1.60); isoamylase (EC 3.2.1.68); glucodextranase (EC 3.2.1.70); maltohexaose-forming alpha-amylase (EC 3.2.1.98); maltotriose-forming alpha-amylase (EC 3.2.1.116); branching enzyme (EC 2.4.1.18); trehalose synthase (EC 5.4.99.16); 4-alpha-glucanotransferase (EC 2.4.1.25); maltopentaose-forming alpha-amylase (EC 3.2.1.-) ; amylosucrase (EC 2.4.1.4) ; sucrose phosphorylase (EC 2.4.1.7); malto-oligosyltrehalose trehalohydrolase (EC 3.2.1.141); isomaltulose synthase (EC 5.4.99.11); malto-oligosyltrehalose synthase (EC 5.4.99.15); amylo-alpha-1,6-glucosidase (EC 3.2.1.33); alpha-1,4-glucan: phosphate alpha-maltosyltransferase (EC 2.4.99.16); 6'-P-sucrose phosphorylase (EC 2.4.1.-); amino acid transporter [GH13_20]; GH13 alpha-amylase (EC 3.2.1.1); pullulanase (EC 3.2.1.41); cyclomaltodextrin glucanotransferase (EC 2.4.1.19); cyclomaltodextrinase (EC 3.2.1.54); trehalose-6-phosphate hydrolase (EC 3.2.1.93); oligo-alpha-glucosidase (EC 3.2.1.10); maltogenic amylase (EC 3.2.1.133); neopullulanase (EC 3.2.1.135); alpha-glucosidase (EC 3.2.1.20); maltotetraose-forming alpha-amylase (EC 3.2.1.60); isoamylase (EC 3.2.1.68); glucodextranase (EC 3.2.1.70); maltohexaose-forming alpha-amylase (EC 3.2.1.98); maltotriose-forming alpha-amylase (EC 3.2.1.116); branching enzyme (EC 2.4.1.18); trehalose synthase (EC 5.4.99.16); 4-alpha-glucanotransferase (EC 2.4.1.25); maltopentaose-forming alpha-amylase (EC 3.2.1.-) ; amylosucrase (EC 2.4.1.4) ; sucrose phosphorylase (EC 2.4.1.7); malto-oligosyltrehalose trehalohydrolase (EC 3.2.1.141); isomaltulose synthase (EC 5.4.99.11); malto-oligosyltrehalose synthase (EC 5.4.99.15); amylo-alpha-1,6-glucosidase (EC 3.2.1.33); alpha-1,4-glucan: phosphate alpha-maltosyltransferase (EC 2.4.99.16); 6'-P-sucrose phosphorylase (EC 2.4.1.-); amino acid transporter [GH13_27]; GH13 alpha-amylase (EC 3.2.1.1); pullulanase (EC 3.2.1.41); cyclomaltodextrin glucanotransferase (EC 2.4.1.19); cyclomaltodextrinase (EC 3.2.1.54); trehalose-6-phosphate hydrolase (EC 3.2.1.93); oligo-alpha-glucosidase (EC 3.2.1.10); maltogenic amylase (EC 3.2.1.133); neopullulanase (EC 3.2.1.135); alpha-glucosidase (EC 3.2.1.20); maltotetraose-forming alpha-amylase (EC 3.2.1.60); isoamylase (EC 3.2.1.68); glucodextranase (EC 3.2.1.70); maltohexaose-forming alpha-amylase (EC 3.2.1.98); maltotriose-forming alpha-amylase (EC 3.2.1.116); branching enzyme (EC 2.4.1.18); trehalose synthase (EC 5.4.99.16); 4-alpha-glucanotransferase (EC 2.4.1.25); maltopentaose-forming alpha-amylase (EC 3.2.1.-) ; amylosucrase (EC 2.4.1.4) ; sucrose phosphorylase (EC 2.4.1.7); malto-oligosyltrehalose trehalohydrolase (EC 3.2.1.141); isomaltulose synthase (EC 5.4.99.11); malto-oligosyltrehalose synthase (EC 5.4.99.15); amylo-alpha-1,6-glucosidase (EC 3.2.1.33); alpha-1,4-glucan: phosphate alpha-maltosyltransferase (EC 2.4.99.16); 6'-P-sucrose phosphorylase (EC 2.4.1.-); amino acid transporter [GH13_2]; GH13 alpha-amylase (EC 3.2.1.1); pullulanase (EC 3.2.1.41); cyclomaltodextrin glucanotransferase (EC 2.4.1.19); cyclomaltodextrinase (EC 3.2.1.54); trehalose-6-phosphate hydrolase (EC 3.2.1.93); oligo-alpha-glucosidase (EC 3.2.1.10); maltogenic amylase (EC 3.2.1.133); neopullulanase (EC 3.2.1.135); alpha-glucosidase (EC 3.2.1.20); maltotetraose-forming alpha-amylase (EC 3.2.1.60); isoamylase (EC 3.2.1.68); glucodextranase (EC 3.2.1.70); maltohexaose-forming alpha-amylase (EC 3.2.1.98); maltotriose-forming alpha-amylase (EC 3.2.1.116); branching enzyme (EC 2.4.1.18); trehalose synthase (EC 5.4.99.16); 4-alpha-glucanotransferase (EC 2.4.1.25); maltopentaose-forming alpha-amylase (EC 3.2.1.-) ; amylosucrase (EC 2.4.1.4) ; sucrose phosphorylase (EC 2.4.1.7); malto-oligosyltrehalose trehalohydrolase (EC 3.2.1.141); isomaltulose synthase (EC 5.4.99.11); malto-oligosyltrehalose synthase (EC 5.4.99.15); amylo-alpha-1,6-glucosidase (EC 3.2.1.33); alpha-1,4-glucan: phosphate alpha-maltosyltransferase (EC 2.4.99.16); 6'-P-sucrose phosphorylase (EC 2.4.1.-); amino acid transporter [GH13_36]; GH13 alpha-amylase (EC 3.2.1.1); pullulanase (EC 3.2.1.41); cyclomaltodextrin glucanotransferase (EC 2.4.1.19); cyclomaltodextrinase (EC 3.2.1.54); trehalose-6-phosphate hydrolase (EC 3.2.1.93); oligo-alpha-glucosidase (EC 3.2.1.10); maltogenic amylase (EC 3.2.1.133); neopullulanase (EC 3.2.1.135); alpha-glucosidase (EC 3.2.1.20); maltotetraose-forming alpha-amylase (EC 3.2.1.60); isoamylase (EC 3.2.1.68); glucodextranase (EC 3.2.1.70); maltohexaose-forming alpha-amylase (EC 3.2.1.98); maltotriose-forming alpha-amylase (EC 3.2.1.116); branching enzyme (EC 2.4.1.18); trehalose synthase (EC 5.4.99.16); 4-alpha-glucanotransferase (EC 2.4.1.25); maltopentaose-forming alpha-amylase (EC 3.2.1.-) ; amylosucrase (EC 2.4.1.4) ; sucrose phosphorylase (EC 2.4.1.7); malto-oligosyltrehalose trehalohydrolase (EC 3.2.1.141); isomaltulose synthase (EC 5.4.99.11); malto-oligosyltrehalose synthase (EC 5.4.99.15); amylo-alpha-1,6-glucosidase (EC 3.2.1.33); alpha-1,4-glucan: phosphate alpha-maltosyltransferase (EC 2.4.99.16); 6'-P-sucrose phosphorylase (EC 2.4.1.-); amino acid transporter [GH13_5]; GH13 alpha-amylase (EC 3.2.1.1); pullulanase (EC 3.2.1.41); cyclomaltodextrin glucanotransferase (EC 2.4.1.19); cyclomaltodextrinase (EC 3.2.1.54); trehalose-6-phosphate hydrolase (EC 3.2.1.93); oligo-alpha-glucosidase (EC 3.2.1.10); maltogenic amylase (EC 3.2.1.133); neopullulanase (EC 3.2.1.135); alpha-glucosidase (EC 3.2.1.20); maltotetraose-forming alpha-amylase (EC 3.2.1.60); isoamylase (EC 3.2.1.68); glucodextranase (EC 3.2.1.70); maltohexaose-forming alpha-amylase (EC 3.2.1.98); maltotriose-forming alpha-amylase (EC 3.2.1.116); branching enzyme (EC 2.4.1.18); trehalose synthase (EC 5.4.99.16); 4-alpha-glucanotransferase (EC 2.4.1.25); maltopentaose-forming alpha-amylase (EC 3.2.1.-) ; amylosucrase (EC 2.4.1.4) ; sucrose phosphorylase (EC 2.4.1.7); malto-oligosyltrehalose trehalohydrolase (EC 3.2.1.141); isomaltulose synthase (EC 5.4.99.11); malto-oligosyltrehalose synthase (EC 5.4.99.15); amylo-alpha-1,6-glucosidase (EC 3.2.1.33); alpha-1,4-glucan: phosphate alpha-maltosyltransferase (EC 2.4.99.16); 6'-P-sucrose phosphorylase (EC 2.4.1.-); amino acid transporter [GH13_6]; GH13 alpha-amylase (EC 3.2.1.1); pullulanase (EC 3.2.1.41); cyclomaltodextrin glucanotransferase (EC 2.4.1.19); cyclomaltodextrinase (EC 3.2.1.54); trehalose-6-phosphate hydrolase (EC 3.2.1.93); oligo-alpha-glucosidase (EC 3.2.1.10); maltogenic amylase (EC 3.2.1.133); neopullulanase (EC 3.2.1.135); alpha-glucosidase (EC 3.2.1.20); maltotetraose-forming alpha-amylase (EC 3.2.1.60); isoamylase (EC 3.2.1.68); glucodextranase (EC 3.2.1.70); maltohexaose-forming alpha-amylase (EC 3.2.1.98); maltotriose-forming alpha-amylase (EC 3.2.1.116); branching enzyme (EC 2.4.1.18); trehalose synthase (EC 5.4.99.16); 4-alpha-glucanotransferase (EC 2.4.1.25); maltopentaose-forming alpha-amylase (EC 3.2.1.-) ; amylosucrase (EC 2.4.1.4) ; sucrose phosphorylase (EC 2.4.1.7); malto-oligosyltrehalose trehalohydrolase (EC 3.2.1.141); isomaltulose synthase (EC 5.4.99.11); malto-oligosyltrehalose synthase (EC 5.4.99.15); amylo-alpha-1,6-glucosidase (EC 3.2.1.33); alpha-1,4-glucan: phosphate alpha-maltosyltransferase (EC 2.4.99.16); 6'-P-sucrose phosphorylase (EC 2.4.1.-); amino acid transporter [GH13_7]			0	d__Bacteria;p__Bacteroidota;c__Bacteroidia;o__Bacteroidales;f__Marinifilaceae;g__Odoribacter;s__Odoribacter splanchnicus	98.39
bin.37_scaffold_828_19	bin.37	scaffold_828	19	28219	28953	1	A	K08224	osp:Odosp_0280 major facilitator superfamily MFS_1; K08224	True	0.912	448.0	1.6699999999999996e-140								Major Facilitator Superfamily [PF07690.16]; Sugar (and other) transporter [PF00083.24]				0	d__Bacteria;p__Bacteroidota;c__Bacteroidia;o__Bacteroidales;f__Marinifilaceae;g__Odoribacter;s__Odoribacter splanchnicus	98.39
bin.37_scaffold_828_20	bin.37	scaffold_828	20	29085	29420	1	C	K08224	osp:Odosp_0280 major facilitator superfamily MFS_1; K08224	False	0.922	216.0	6.209999999999999e-63												0	d__Bacteria;p__Bacteroidota;c__Bacteroidia;o__Bacteroidales;f__Marinifilaceae;g__Odoribacter;s__Odoribacter splanchnicus	98.39
bin.37_scaffold_828_21	bin.37	scaffold_828	21	29417	29935	-1	A	K23518	osp:Odosp_0279 Appr-1-p processing domain protein; K23518	True	0.987	361.0	1.0399999999999996e-111								Macro domain [PF01661.21]				0	d__Bacteria;p__Bacteroidota;c__Bacteroidia;o__Bacteroidales;f__Marinifilaceae;g__Odoribacter;s__Odoribacter splanchnicus	98.39
bin.37_scaffold_828_22	bin.37	scaffold_828	22	29991	31298	-1	A	K03327	osp:Odosp_0278 MATE efflux family protein; K03327	True	0.94	860.0	1.6299999999999994e-279								MatE [PF01554.18]; Lipid II flippase MurJ [PF03023.14]				0	d__Bacteria;p__Bacteroidota;c__Bacteroidia;o__Bacteroidales;f__Marinifilaceae;g__Odoribacter;s__Odoribacter splanchnicus	98.39
bin.37_scaffold_828_23	bin.37	scaffold_828	23	31303	32478	-1	A		osp:Odosp_0277 peptidase C11 clostripain	True	0.991	820.0	1.0099999999999994e-266	MER1170275	C11A	MER1170275 - subfamily C11A unassigned peptidases (Odoribacter sp. 43_10) [C11.UPA]#C11A#{peptidase unit: 20-224}~source OKZ40808~	True	1.0	440.0	1.5699999999999997e-136	Clostripain family [PF03415.14]				0	d__Bacteria;p__Bacteroidota;c__Bacteroidia;o__Bacteroidales;f__Marinifilaceae;g__Odoribacter;s__Odoribacter splanchnicus	98.39
bin.37_scaffold_828_24	bin.37	scaffold_828	24	32635	33594	1	A		osp:Odosp_0276 putative hemolysin A	True	0.98	661.0	6.709999999999996e-213								Acetyltransferase (GNAT) domain [PF13444.6]				0	d__Bacteria;p__Bacteroidota;c__Bacteroidia;o__Bacteroidales;f__Marinifilaceae;g__Odoribacter;s__Odoribacter splanchnicus	98.39
bin.37_scaffold_828_25	bin.37	scaffold_828	25	34172	34447	1	C		osp:Odosp_0275 hypothetical protein	False	1.0	204.0	5.75e-59												0	d__Bacteria;p__Bacteroidota;c__Bacteroidia;o__Bacteroidales;f__Marinifilaceae;g__Odoribacter;s__Odoribacter splanchnicus	98.39
bin.37_scaffold_828_26	bin.37	scaffold_828	26	34534	35658	1	A		osp:Odosp_0274 hypothetical protein	True	0.9620000000000001	759.0	1.0099999999999996e-245								6-bladed beta-propeller [PF17170.4]; Domain of unknown function (DUF4934) [PF16288.5]; TolB-like 6-blade propeller-like [PF15869.5]				0	d__Bacteria;p__Bacteroidota;c__Bacteroidia;o__Bacteroidales;f__Marinifilaceae;g__Odoribacter;s__Odoribacter splanchnicus	98.39
bin.37_scaffold_828_27	bin.37	scaffold_828	27	35661	36209	1	A		osp:Odosp_0273 hypothetical protein	True	0.9440000000000001	363.0	2.529999999999999e-112												0	d__Bacteria;p__Bacteroidota;c__Bacteroidia;o__Bacteroidales;f__Marinifilaceae;g__Odoribacter;s__Odoribacter splanchnicus	98.39
bin.37_scaffold_828_28	bin.37	scaffold_828	28	36710	36949	1	C		osp:Odosp_0272 hypothetical protein	False	0.98	166.0	6.68e-46								NVEALA protein [PF14055.6]				0	d__Bacteria;p__Bacteroidota;c__Bacteroidia;o__Bacteroidales;f__Marinifilaceae;g__Odoribacter;s__Odoribacter splanchnicus	98.39
bin.37_scaffold_828_29	bin.37	scaffold_828	29	36995	38113	1	A		osp:Odosp_0271 hypothetical protein	True	0.977	768.0	6.569999999999998e-249								6-bladed beta-propeller [PF17170.4]; TolB-like 6-blade propeller-like [PF15869.5]; Domain of unknown function (DUF4934) [PF16288.5]				0	d__Bacteria;p__Bacteroidota;c__Bacteroidia;o__Bacteroidales;f__Marinifilaceae;g__Odoribacter;s__Odoribacter splanchnicus	98.39
bin.37_scaffold_828_30	bin.37	scaffold_828	30	38245	38643	1	C		osp:Odosp_1317 hypothetical protein	False	0.502	120.0	4.970000000000001e-29												1	d__Bacteria;p__Bacteroidota;c__Bacteroidia;o__Bacteroidales;f__Marinifilaceae;g__Odoribacter;s__Odoribacter splanchnicus	98.39
bin.37_scaffold_828_31	bin.37	scaffold_828	31	38731	39747	1	A		osp:Odosp_0269 hypothetical protein	True	0.9840000000000001	704.0	1.969999999999999e-227								6-bladed beta-propeller [PF17170.4]; Domain of unknown function (DUF4934) [PF16288.5]; TolB-like 6-blade propeller-like [PF15869.5]				0	d__Bacteria;p__Bacteroidota;c__Bacteroidia;o__Bacteroidales;f__Marinifilaceae;g__Odoribacter;s__Odoribacter splanchnicus	98.39
bin.37_scaffold_828_32	bin.37	scaffold_828	32	39752	40096	1	C		osp:Odosp_3497 hypothetical protein	False	0.529	106.0	2.71e-24												0	d__Bacteria;p__Bacteroidota;c__Bacteroidia;o__Bacteroidales;f__Marinifilaceae;g__Odoribacter;s__Odoribacter splanchnicus	98.39
bin.37_scaffold_828_33	bin.37	scaffold_828	33	40048	40173	-1	C		osp:Odosp_0267 hypothetical protein	False	1.0	95.0	2.98e-22												0	d__Bacteria;p__Bacteroidota;c__Bacteroidia;o__Bacteroidales;f__Marinifilaceae;g__Odoribacter;s__Odoribacter splanchnicus	98.39
bin.37_scaffold_828_34	bin.37	scaffold_828	34	40241	41401	-1	A	K00097	osp:Odosp_0266 4-hydroxythreonine-4-phosphate dehydrogenase; K00097	True	0.9670000000000001	743.0	5.269999999999998e-240								Pyridoxal phosphate biosynthetic protein PdxA [PF04166.12]				0	d__Bacteria;p__Bacteroidota;c__Bacteroidia;o__Bacteroidales;f__Marinifilaceae;g__Odoribacter;s__Odoribacter splanchnicus	98.39
bin.37_scaffold_828_35	bin.37	scaffold_828	35	41525	42163	1	A		osp:Odosp_0264 class II aldolase/adducin family protein	True	0.987	444.0	8.679999999999997e-140								Class II Aldolase and Adducin N-terminal domain [PF00596.21]				0	d__Bacteria;p__Bacteroidota;c__Bacteroidia;o__Bacteroidales;f__Marinifilaceae;g__Odoribacter;s__Odoribacter splanchnicus	98.39
bin.37_scaffold_828_36	bin.37	scaffold_828	36	42214	44490	-1	A	K00962	osp:Odosp_0263 Polyribonucleotide nucleotidyltransferase; K00962	True	0.932	1482.0	0.0								3' exoribonuclease family, domain 1 [PF01138.21]; S1 RNA binding domain [PF00575.23]; Polyribonucleotide nucleotidyltransferase, RNA binding domain [PF03726.14]; 3' exoribonuclease family, domain 2 [PF03725.15]; KH domain [PF00013.29]				0	d__Bacteria;p__Bacteroidota;c__Bacteroidia;o__Bacteroidales;f__Marinifilaceae;g__Odoribacter;s__Odoribacter splanchnicus	98.39
bin.37_scaffold_828_37	bin.37	scaffold_828	37	44598	44867	-1	C	K02956	osp:Odosp_0262 ribosomal protein S15; K02956	False	0.919	173.0	1.9599999999999998e-48								Ribosomal protein S15 [PF00312.22]				0	d__Bacteria;p__Bacteroidota;c__Bacteroidia;o__Bacteroidales;f__Marinifilaceae;g__Odoribacter;s__Odoribacter splanchnicus	98.39
bin.37_scaffold_828_38	bin.37	scaffold_828	38	45120	46175	1	A		osp:Odosp_0261 protein of unknown function DUF1573	True	0.934	689.0	5.759999999999997e-222								Protein of unknown function (DUF1573) [PF07610.11]				0	d__Bacteria;p__Bacteroidota;c__Bacteroidia;o__Bacteroidales;f__Marinifilaceae;g__Odoribacter;s__Odoribacter splanchnicus	98.39
bin.37_scaffold_828_39	bin.37	scaffold_828	39	46197	47264	1	A		osp:Odosp_0260 protein of unknown function DUF1573	True	0.9390000000000001	701.0	3.9799999999999985e-226								Protein of unknown function (DUF1573) [PF07610.11]				0	d__Bacteria;p__Bacteroidota;c__Bacteroidia;o__Bacteroidales;f__Marinifilaceae;g__Odoribacter;s__Odoribacter splanchnicus	98.39
bin.37_scaffold_828_40	bin.37	scaffold_828	40	47273	49765	1	A	K07456	osp:Odosp_0259 MutS2 protein; K07456	True	0.92	1591.0	0.0								MutS domain V [PF00488.21]; Smr domain [PF01713.21]				0	d__Bacteria;p__Bacteroidota;c__Bacteroidia;o__Bacteroidales;f__Marinifilaceae;g__Odoribacter;s__Odoribacter splanchnicus	98.39
bin.37_scaffold_860_1	bin.37	scaffold_860	1	397	774	1	C		bfg:BF638R_4434 putative integrase	False	0.9390000000000001	248.0	9.42e-74												0	d__Bacteria;p__Bacteroidota;c__Bacteroidia;o__Bacteroidales;f__Marinifilaceae;g__Odoribacter;s__Odoribacter splanchnicus	98.39
bin.37_scaffold_860_2	bin.37	scaffold_860	2	811	1488	1	C	K01805	btho:Btheta7330_02416 xylA; Xylose isomerase; K01805	False	0.871	308.0	2.7599999999999994e-92												0	d__Bacteria;p__Bacteroidota;c__Bacteroidia;o__Bacteroidales;f__Marinifilaceae;g__Odoribacter;s__Odoribacter splanchnicus	98.39
bin.37_scaffold_860_3	bin.37	scaffold_860	3	1591	4551	1	A		osp:Odosp_0646 pyruvate phosphate dikinase PEP/pyruvate-binding protein	True	0.965	2003.0	0.0								Pyruvate phosphate dikinase, PEP/pyruvate binding domain [PF01326.19]				0	d__Bacteria;p__Bacteroidota;c__Bacteroidia;o__Bacteroidales;f__Marinifilaceae;g__Odoribacter;s__Odoribacter splanchnicus	98.39
bin.37_scaffold_860_4	bin.37	scaffold_860	4	4686	6530	-1	A	K00820	osp:Odosp_0644 Glucosamine--fructose-6-phosphate aminotransferase (isomerizing); K00820	True	0.9520000000000001	1230.0	0.0	MER0455654	C44	MER0455654 - family C44 non-peptidase homologues (Odoribacter splanchnicus) [C44.UNW]#C44#{peptidase unit: 2-234}~source YP_004251907~	True	0.9640000000000001	475.0	8.279999999999998e-145	Glutamine amidotransferase domain [PF13522.6]; SIS domain [PF01380.22]; Glutamine amidotransferase domain [PF13537.6]; Glutamine amidotransferases class-II [PF13230.6]; SIS domain [PF13580.6]		sp|Q7T6X6|GFAT_MIMIV Probable glutamine--fructose-6-phosphate aminotransferase [isomerizing]; Xh	Xh	0	d__Bacteria;p__Bacteroidota;c__Bacteroidia;o__Bacteroidales;f__Marinifilaceae;g__Odoribacter;s__Odoribacter splanchnicus	98.39
bin.37_scaffold_860_5	bin.37	scaffold_860	5	6648	8450	-1	A	K08303	osp:Odosp_0643 peptidase U32; K08303	True	0.963	1217.0	0.0	MER0240834	U32	MER0240834 - collagenase ({Salmonella}-type) (Bacteroides salanitronis) [U32.003]#U32#{peptidase unit: 38-418}~source YP_004258356~	True	0.531	382.0	4.1599999999999996e-113	Peptidase family U32 [PF01136.19]; Collagenase [PF12392.8]				0	d__Bacteria;p__Bacteroidota;c__Bacteroidia;o__Bacteroidales;f__Marinifilaceae;g__Odoribacter;s__Odoribacter splanchnicus	98.39
bin.37_scaffold_860_6	bin.37	scaffold_860	6	8505	9170	-1	A	K01935	osp:Odosp_0642 Dethiobiotin synthetase; K01935	True	0.973	455.0	1.4199999999999995e-143								AAA domain [PF13500.6]				0	d__Bacteria;p__Bacteroidota;c__Bacteroidia;o__Bacteroidales;f__Marinifilaceae;g__Odoribacter;s__Odoribacter splanchnicus	98.39
bin.37_scaffold_860_7	bin.37	scaffold_860	7	9331	10038	1	A		osp:Odosp_0641 OmpA/MotB domain protein	True	0.889	437.0	5.469999999999999e-137								OmpA family [PF00691.20]; Glycine zipper [PF13488.6]; YMGG-like Gly-zipper [PF13441.6]				0	d__Bacteria;p__Bacteroidota;c__Bacteroidia;o__Bacteroidales;f__Marinifilaceae;g__Odoribacter;s__Odoribacter splanchnicus	98.39
bin.37_scaffold_860_8	bin.37	scaffold_860	8	10231	11139	-1	A	K00634	osp:Odosp_0640 Phosphate butyryltransferase; K00634	True	0.9359999999999999	595.0	2.9899999999999985e-190								Phosphate acetyl/butaryl transferase [PF01515.19]				0	d__Bacteria;p__Bacteroidota;c__Bacteroidia;o__Bacteroidales;f__Marinifilaceae;g__Odoribacter;s__Odoribacter splanchnicus	98.39
bin.37_scaffold_860_9	bin.37	scaffold_860	9	11402	12496	1	A		osp:Odosp_0639 major facilitator superfamily MFS_1	True	0.9390000000000001	719.0	5.7599999999999965e-232								Major Facilitator Superfamily [PF07690.16]				0	d__Bacteria;p__Bacteroidota;c__Bacteroidia;o__Bacteroidales;f__Marinifilaceae;g__Odoribacter;s__Odoribacter splanchnicus	98.39
bin.37_scaffold_860_10	bin.37	scaffold_860	10	12986	13186	1	C	K03154	osp:Odosp_0634 thiamine biosynthesis protein ThiS; K03154	False	0.9570000000000001	135.0	1.34e-35								ThiS family [PF02597.20]				0	d__Bacteria;p__Bacteroidota;c__Bacteroidia;o__Bacteroidales;f__Marinifilaceae;g__Odoribacter;s__Odoribacter splanchnicus	98.39
bin.37_scaffold_860_11	bin.37	scaffold_860	11	13238	14995	1	A	K03147	osp:Odosp_0633 Phosphomethylpyrimidine synthase; K03147	True	0.988	1221.0	0.0								Radical SAM ThiC family [PF01964.18]; ThiC-associated domain [PF13667.6]				0	d__Bacteria;p__Bacteroidota;c__Bacteroidia;o__Bacteroidales;f__Marinifilaceae;g__Odoribacter;s__Odoribacter splanchnicus	98.39
bin.37_scaffold_860_12	bin.37	scaffold_860	12	15026	16993	1	A		osp:Odosp_0632 Thiamine-phosphate pyrophosphorylase	True	0.983	1360.0	0.0								Thiamine monophosphate synthase [PF02581.17]; Phosphomethylpyrimidine kinase [PF08543.12]				0	d__Bacteria;p__Bacteroidota;c__Bacteroidia;o__Bacteroidales;f__Marinifilaceae;g__Odoribacter;s__Odoribacter splanchnicus	98.39
bin.37_scaffold_860_13	bin.37	scaffold_860	13	16997	17764	1	A	K03149	osp:Odosp_0631 Thiazole synthase; K03149	True	0.9259999999999999	496.0	4.0399999999999984e-157								Thiazole biosynthesis protein ThiG [PF05690.14]				0	d__Bacteria;p__Bacteroidota;c__Bacteroidia;o__Bacteroidales;f__Marinifilaceae;g__Odoribacter;s__Odoribacter splanchnicus	98.39
bin.37_scaffold_860_14	bin.37	scaffold_860	14	17793	18899	1	A	K03150	osp:Odosp_0630 thiazole biosynthesis protein ThiH; K03150	True	0.99	771.0	4.379999999999998e-250								Biotin and Thiamin Synthesis associated domain [PF06968.13]				0	d__Bacteria;p__Bacteroidota;c__Bacteroidia;o__Bacteroidales;f__Marinifilaceae;g__Odoribacter;s__Odoribacter splanchnicus	98.39
bin.37_scaffold_860_15	bin.37	scaffold_860	15	18943	19644	1	A	K21029	osp:Odosp_0629 UBA/THIF-type NAD/FAD binding protein; K21029	True	0.945	464.0	1.7699999999999996e-146								ThiF family [PF00899.21]				0	d__Bacteria;p__Bacteroidota;c__Bacteroidia;o__Bacteroidales;f__Marinifilaceae;g__Odoribacter;s__Odoribacter splanchnicus	98.39
bin.37_scaffold_860_16	bin.37	scaffold_860	16	19691	20893	-1	A		osp:Odosp_0628 transglutaminase domain-containing protein	True	0.995	842.0	3.3399999999999983e-274								Transglutaminase-like superfamily [PF01841.19]				0	d__Bacteria;p__Bacteroidota;c__Bacteroidia;o__Bacteroidales;f__Marinifilaceae;g__Odoribacter;s__Odoribacter splanchnicus	98.39
bin.37_scaffold_860_17	bin.37	scaffold_860	17	20900	21877	-1	A	K00226	osp:Odosp_0627 dihydroorotate oxidase; K00226	True	0.946	647.0	5.489999999999998e-208								Dihydroorotate dehydrogenase [PF01180.21]				0	d__Bacteria;p__Bacteroidota;c__Bacteroidia;o__Bacteroidales;f__Marinifilaceae;g__Odoribacter;s__Odoribacter splanchnicus	98.39
bin.37_scaffold_860_18	bin.37	scaffold_860	18	21893	22576	-1	A	K06997	osp:Odosp_0626 protein of unknown function UPF0001; K06997	True	0.943	451.0	4.4099999999999994e-142								Alanine racemase, N-terminal domain [PF01168.20]				0	d__Bacteria;p__Bacteroidota;c__Bacteroidia;o__Bacteroidales;f__Marinifilaceae;g__Odoribacter;s__Odoribacter splanchnicus	98.39
bin.37_scaffold_860_19	bin.37	scaffold_860	19	22801	23325	1	A	K03088	osp:Odosp_0625 RNA polymerase, sigma-24 subunit, ECF subfamily; K03088	True	0.9640000000000001	355.0	9.509999999999999e-110								Sigma-70 region 2 [PF04542.14]; Sigma-70, region 4 [PF08281.12]; ECF sigma factor [PF07638.11]				0	d__Bacteria;p__Bacteroidota;c__Bacteroidia;o__Bacteroidales;f__Marinifilaceae;g__Odoribacter;s__Odoribacter splanchnicus	98.39
bin.37_scaffold_860_20	bin.37	scaffold_860	20	23328	24500	1	A		osp:Odosp_0624 RNA polymerase ECF-type sigma factor	True	0.973	801.0	4.879999999999997e-260								Outer membrane protein beta-barrel domain [PF13568.6]				0	d__Bacteria;p__Bacteroidota;c__Bacteroidia;o__Bacteroidales;f__Marinifilaceae;g__Odoribacter;s__Odoribacter splanchnicus	98.39
bin.37_scaffold_860_21	bin.37	scaffold_860	21	24515	24643	1	C		osp:Odosp_0623 hypothetical protein	False	0.925	84.0	3.14e-18												0	d__Bacteria;p__Bacteroidota;c__Bacteroidia;o__Bacteroidales;f__Marinifilaceae;g__Odoribacter;s__Odoribacter splanchnicus	98.39
bin.37_scaffold_860_22	bin.37	scaffold_860	22	24612	25139	1	A		osp:Odosp_0622 hypothetical protein	True	1.0	380.0	2.319999999999999e-118												0	d__Bacteria;p__Bacteroidota;c__Bacteroidia;o__Bacteroidales;f__Marinifilaceae;g__Odoribacter;s__Odoribacter splanchnicus	98.39
bin.37_scaffold_860_23	bin.37	scaffold_860	23	25132	26199	1	A		osp:Odosp_0621 Radical SAM domain protein	True	1.0	763.0	1.2999999999999994e-247								Radical SAM superfamily [PF04055.21]; 4Fe-4S single cluster domain [PF13353.6]; 4Fe-4S single cluster domain [PF13394.6]; Iron-sulfur cluster-binding domain [PF13186.6]		sp|P07075|NRDG_BPT4 Anaerobic ribonucleoside-triphosphate reductase-activating protein; Xh	Xh	0	d__Bacteria;p__Bacteroidota;c__Bacteroidia;o__Bacteroidales;f__Marinifilaceae;g__Odoribacter;s__Odoribacter splanchnicus	98.39
bin.37_scaffold_860_24	bin.37	scaffold_860	24	26286	27530	1	A	K03547	osp:Odosp_0620 nuclease SbcCD, D subunit; K03547	True	0.958	836.0	9.939999999999995e-272								Calcineurin-like phosphoesterase [PF00149.28]				0	d__Bacteria;p__Bacteroidota;c__Bacteroidia;o__Bacteroidales;f__Marinifilaceae;g__Odoribacter;s__Odoribacter splanchnicus	98.39
bin.37_scaffold_860_25	bin.37	scaffold_860	25	27527	31252	1	A	K03546	osp:Odosp_0619 SMC domain protein; K03546	True	0.895	2315.0	0.0								AAA domain [PF13476.6]; Putative exonuclease SbcCD, C subunit [PF13558.6]; P-loop containing region of AAA domain [PF13555.6]; RecF/RecN/SMC N terminal domain [PF02463.19]		sp|P04522|EXO2_BPT4 Exonuclease subunit 2; XhXp	Xp;Xh	0	d__Bacteria;p__Bacteroidota;c__Bacteroidia;o__Bacteroidales;f__Marinifilaceae;g__Odoribacter;s__Odoribacter splanchnicus	98.39
bin.37_scaffold_860_26	bin.37	scaffold_860	26	31319	32056	1	A	K06173	osp:Odosp_0618 tRNA pseudouridine synthase A; K06173	True	0.9890000000000001	514.0	2.3799999999999993e-163								tRNA pseudouridine synthase [PF01416.20]				0	d__Bacteria;p__Bacteroidota;c__Bacteroidia;o__Bacteroidales;f__Marinifilaceae;g__Odoribacter;s__Odoribacter splanchnicus	98.39
bin.37_scaffold_860_27	bin.37	scaffold_860	27	31995	33218	1	A		osp:Odosp_0617 hypothetical protein	True	0.953	816.0	4.979999999999998e-265								Domain of unknown function (DUF4105) [PF13387.6]				0	d__Bacteria;p__Bacteroidota;c__Bacteroidia;o__Bacteroidales;f__Marinifilaceae;g__Odoribacter;s__Odoribacter splanchnicus	98.39
bin.37_scaffold_860_28	bin.37	scaffold_860	28	33730	33903	-1	E																		0	d__Bacteria;p__Bacteroidota;c__Bacteroidia;o__Bacteroidales;f__Marinifilaceae;g__Odoribacter;s__Odoribacter splanchnicus	98.39
bin.37_scaffold_860_29	bin.37	scaffold_860	29	34071	34457	1	C		mgot:MgSA37_02957 hypothetical protein	False	0.475	85.0	4.81e-17												0	d__Bacteria;p__Bacteroidota;c__Bacteroidia;o__Bacteroidales;f__Marinifilaceae;g__Odoribacter;s__Odoribacter splanchnicus	98.39
bin.37_scaffold_860_30	bin.37	scaffold_860	30	34739	35473	-1	A		osp:Odosp_0607 hypothetical protein	True	0.914	468.0	1.7399999999999993e-147												0	d__Bacteria;p__Bacteroidota;c__Bacteroidia;o__Bacteroidales;f__Marinifilaceae;g__Odoribacter;s__Odoribacter splanchnicus	98.39
bin.37_scaffold_860_31	bin.37	scaffold_860	31	35615	36085	-1	C	K08968	osp:Odosp_0606 GAF domain-containing protein; K08968	False	0.988	327.0	1.5799999999999998e-100												0	d__Bacteria;p__Bacteroidota;c__Bacteroidia;o__Bacteroidales;f__Marinifilaceae;g__Odoribacter;s__Odoribacter splanchnicus	98.39
bin.37_scaffold_860_32	bin.37	scaffold_860	32	36085	37548	-1	A	K01270	osp:Odosp_0605 aminoacyl-histidine dipeptidase; K01270	True	0.972	999.0	0.0	MER0303649	M20C	MER0303649 - Pep581 peptidase (Odoribacter splanchnicus) [M20.012]#M20C#{peptidase unit: 7-483}~source YP_004251868~	True	0.972	979.0	3.06e-321	Peptidase family M20/M25/M40 [PF01546.28]		REFSEQ putative peptidase; Xu	Xu	0	d__Bacteria;p__Bacteroidota;c__Bacteroidia;o__Bacteroidales;f__Marinifilaceae;g__Odoribacter;s__Odoribacter splanchnicus	98.39
bin.37_scaffold_860_33	bin.37	scaffold_860	33	37593	38018	-1	C		osp:Odosp_0604 regulatory protein MarR	False	0.9490000000000001	283.0	1.7399999999999997e-85								Winged helix DNA-binding domain [PF13463.6]; MarR family [PF01047.22]; MarR family [PF12802.7]				0	d__Bacteria;p__Bacteroidota;c__Bacteroidia;o__Bacteroidales;f__Marinifilaceae;g__Odoribacter;s__Odoribacter splanchnicus	98.39
bin.37_scaffold_860_34	bin.37	scaffold_860	34	38105	38440	-1	C		osp:Odosp_0603 Domain of unknown function DUF1904	False	1.0	239.0	6.819999999999999e-71								Domain of unknown function (DUF1904) [PF08921.11]				0	d__Bacteria;p__Bacteroidota;c__Bacteroidia;o__Bacteroidales;f__Marinifilaceae;g__Odoribacter;s__Odoribacter splanchnicus	98.39
bin.37_scaffold_860_35	bin.37	scaffold_860	35	38473	39501	-1	A	K06881	osp:Odosp_0602 phosphoesterase RecJ domain protein; K06881	True	0.976	706.0	6.759999999999996e-228								DHH family [PF01368.20]; DHHA1 domain [PF02272.19]				0	d__Bacteria;p__Bacteroidota;c__Bacteroidia;o__Bacteroidales;f__Marinifilaceae;g__Odoribacter;s__Odoribacter splanchnicus	98.39
bin.37_scaffold_860_36	bin.37	scaffold_860	36	39730	41259	-1	A	K01951	osp:Odosp_0601 GMP synthase (glutamine-hydrolyzing); K01951	True	0.98	1054.0	0.0	MER0443317	C26	MER0443317 - GMP synthase (Odoribacter splanchnicus) [C26.957]#C26#{peptidase unit: 1-226}~source YP_004251864~	True	0.993	476.0	5.759999999999999e-147	GMP synthase C terminal domain [PF00958.22]; Glutamine amidotransferase class-I [PF00117.28]; NAD synthase [PF02540.17]; Peptidase C26 [PF07722.13]; Thiamine biosynthesis protein (ThiI) [PF02568.14]; Queuosine biosynthesis protein QueC [PF06508.13]; PP-loop family [PF01171.20]; tRNA methyl transferase [PF03054.16]				0	d__Bacteria;p__Bacteroidota;c__Bacteroidia;o__Bacteroidales;f__Marinifilaceae;g__Odoribacter;s__Odoribacter splanchnicus	98.39
bin.37_scaffold_860_37	bin.37	scaffold_860	37	41459	42250	1	A	K07001	osp:Odosp_0600 Patatin; K07001	True	0.971	540.0	5.119999999999999e-172								Patatin-like phospholipase [PF01734.22]		sp|Q5UQP2|YL446_MIMIV Uncharacterized protein L446; Xh	Xh	0	d__Bacteria;p__Bacteroidota;c__Bacteroidia;o__Bacteroidales;f__Marinifilaceae;g__Odoribacter;s__Odoribacter splanchnicus	98.39
bin.37_scaffold_860_38	bin.37	scaffold_860	38	42272	43630	-1	A		osp:Odosp_0599 MATE efflux family protein	True	0.9309999999999999	883.0	3.0499999999999985e-287								MatE [PF01554.18]; Polysaccharide biosynthesis C-terminal domain [PF14667.6]; Lipid II flippase MurJ [PF03023.14]				0	d__Bacteria;p__Bacteroidota;c__Bacteroidia;o__Bacteroidales;f__Marinifilaceae;g__Odoribacter;s__Odoribacter splanchnicus	98.39
bin.37_scaffold_860_39	bin.37	scaffold_860	39	43650	44423	-1	A	K01092	osp:Odosp_0598 Inositol-phosphate phosphatase; K01092	True	0.982	535.0	2.3199999999999988e-170								Inositol monophosphatase family [PF00459.25]				0	d__Bacteria;p__Bacteroidota;c__Bacteroidia;o__Bacteroidales;f__Marinifilaceae;g__Odoribacter;s__Odoribacter splanchnicus	98.39
bin.37_scaffold_860_40	bin.37	scaffold_860	40	44457	44714	-1	C		osp:Odosp_0597 hypothetical protein	False	0.971	176.0	1.76e-49								TSCPD domain [PF12637.7]				0	d__Bacteria;p__Bacteroidota;c__Bacteroidia;o__Bacteroidales;f__Marinifilaceae;g__Odoribacter;s__Odoribacter splanchnicus	98.39
bin.37_scaffold_860_41	bin.37	scaffold_860	41	44751	44993	-1	C		osp:Odosp_0596 hypothetical protein	False	0.973	166.0	3.73e-46								Putative prokaryotic signal transducing protein [PF09413.10]				0	d__Bacteria;p__Bacteroidota;c__Bacteroidia;o__Bacteroidales;f__Marinifilaceae;g__Odoribacter;s__Odoribacter splanchnicus	98.39
bin.37_scaffold_860_42	bin.37	scaffold_860	42	45076	45912	-1	A	K04486	osp:Odosp_0595 histidinol phosphate phosphatase HisJ family; K04486	True	0.996	587.0	3.859999999999999e-188												0	d__Bacteria;p__Bacteroidota;c__Bacteroidia;o__Bacteroidales;f__Marinifilaceae;g__Odoribacter;s__Odoribacter splanchnicus	98.39
bin.37_scaffold_860_43	bin.37	scaffold_860	43	45927	47717	-1	A	K01887	osp:Odosp_0594 Arginyl-tRNA synthetase; K01887	True	0.963	1209.0	0.0								tRNA synthetases class I (R) [PF00750.19]; DALR anticodon binding domain [PF05746.15]		sp|Q5UQ59|SYR_MIMIV Arginine--tRNA ligase; Xh	Xh	0	d__Bacteria;p__Bacteroidota;c__Bacteroidia;o__Bacteroidales;f__Marinifilaceae;g__Odoribacter;s__Odoribacter splanchnicus	98.39
bin.37_scaffold_860_44	bin.37	scaffold_860	44	47835	47924	1	E																		0	d__Bacteria;p__Bacteroidota;c__Bacteroidia;o__Bacteroidales;f__Marinifilaceae;g__Odoribacter;s__Odoribacter splanchnicus	98.39
bin.37_scaffold_860_45	bin.37	scaffold_860	45	47967	48803	1	A	K03442	osp:Odosp_0593 MscS Mechanosensitive ion channel; K03442	True	0.919	537.0	1.2899999999999995e-170								Mechanosensitive ion channel [PF00924.18]				0	d__Bacteria;p__Bacteroidota;c__Bacteroidia;o__Bacteroidales;f__Marinifilaceae;g__Odoribacter;s__Odoribacter splanchnicus	98.39
bin.37_scaffold_860_46	bin.37	scaffold_860	46	48916	49458	1	A		osp:Odosp_0592 hypothetical protein	True	0.963	367.0	9.809999999999998e-114								Short repeat of unknown function (DUF308) [PF03729.13]				0	d__Bacteria;p__Bacteroidota;c__Bacteroidia;o__Bacteroidales;f__Marinifilaceae;g__Odoribacter;s__Odoribacter splanchnicus	98.39
bin.37_scaffold_860_47	bin.37	scaffold_860	47	49664	49981	-1	C		osp:Odosp_0591 hypothetical protein	False	0.943	210.0	7.279999999999999e-61												0	d__Bacteria;p__Bacteroidota;c__Bacteroidia;o__Bacteroidales;f__Marinifilaceae;g__Odoribacter;s__Odoribacter splanchnicus	98.39
bin.37_scaffold_860_48	bin.37	scaffold_860	48	50004	50828	-1	A	K00919	osp:Odosp_0590 4-diphosphocytidyl-2-C-methyl-D-erythritolkinase; K00919	True	0.986	572.0	3.7199999999999994e-183												0	d__Bacteria;p__Bacteroidota;c__Bacteroidia;o__Bacteroidales;f__Marinifilaceae;g__Odoribacter;s__Odoribacter splanchnicus	98.39
bin.37_scaffold_860_49	bin.37	scaffold_860	49	50943	51371	1	C		osp:Odosp_0589 Thioredoxin domain-containing protein	False	0.983	297.0	3.969999999999999e-90								Thioredoxin [PF00085.20]; Redoxin [PF08534.10]; Thioredoxin-like [PF13899.6]; Thioredoxin-like [PF13905.6]; AhpC/TSA family [PF00578.21]; F plasmid transfer operon protein [PF13728.6]; Protein of unknown function, DUF255 [PF03190.15]				0	d__Bacteria;p__Bacteroidota;c__Bacteroidia;o__Bacteroidales;f__Marinifilaceae;g__Odoribacter;s__Odoribacter splanchnicus	98.39
bin.37_scaffold_860_50	bin.37	scaffold_860	50	51501	51827	-1	C	K11312	osp:Odosp_0588 Cupin 2 conserved barrel domain protein; K11312	False	1.0	230.0	1.1599999999999999e-67								Cupin domain [PF07883.11]; Mannose-6-phosphate isomerase [PF01050.18]; Protein of unknown function (DUF861) [PF05899.12]; Ethanolamine utilisation protein EutQ [PF06249.12]				0	d__Bacteria;p__Bacteroidota;c__Bacteroidia;o__Bacteroidales;f__Marinifilaceae;g__Odoribacter;s__Odoribacter splanchnicus	98.39
bin.37_scaffold_860_51	bin.37	scaffold_860	51	51969	52577	-1	A		osp:Odosp_0587 Uncharacterized protein family UPF0126	True	0.9420000000000001	402.0	2.4499999999999997e-125								UPF0126 domain [PF03458.13]				0	d__Bacteria;p__Bacteroidota;c__Bacteroidia;o__Bacteroidales;f__Marinifilaceae;g__Odoribacter;s__Odoribacter splanchnicus	98.39
bin.37_scaffold_860_52	bin.37	scaffold_860	52	52699	54486	1	A		osp:Odosp_0586 DNA mismatch repair protein MutS domain protein	True	0.951	1190.0	0.0								MutS domain V [PF00488.21]; MutS domain III [PF05192.18]				0	d__Bacteria;p__Bacteroidota;c__Bacteroidia;o__Bacteroidales;f__Marinifilaceae;g__Odoribacter;s__Odoribacter splanchnicus	98.39
bin.37_scaffold_860_53	bin.37	scaffold_860	53	54534	55157	-1	A	K01658	osp:Odosp_0585 glutamine amidotransferase of anthranilate synthase; K01658	True	0.986	433.0	4.679999999999998e-136	MER0439439	C26	MER0439439 - aminodeoxychorismate synthase, subunit II (Odoribacter splanchnicus) [C26.955]#C26#{peptidase unit: 63-203}~source YP_004251848~	False	1.0	306.0	7.889999999999997e-94	Glutamine amidotransferase class-I [PF00117.28]; Peptidase C26 [PF07722.13]				0	d__Bacteria;p__Bacteroidota;c__Bacteroidia;o__Bacteroidales;f__Marinifilaceae;g__Odoribacter;s__Odoribacter splanchnicus	98.39
bin.37_scaffold_860_54	bin.37	scaffold_860	54	55202	56173	1	A	K01665	osp:Odosp_0584 Aminodeoxychorismate synthase; K01665	True	0.973	664.0	6.509999999999998e-214	MER0236171	C26	MER0236171 - aminodeoxychorismate synthase, subunit II (Thermus scotoductus) [C26.955]#C26#{peptidase unit: 322-616}~source YP_004202569~	False	0.499	74.0	7.94e-13	chorismate binding enzyme [PF00425.18]				0	d__Bacteria;p__Bacteroidota;c__Bacteroidia;o__Bacteroidales;f__Marinifilaceae;g__Odoribacter;s__Odoribacter splanchnicus	98.39
bin.37_scaffold_860_55	bin.37	scaffold_860	55	56184	56783	1	A	K02619	osp:Odosp_0583 4-amino-4-deoxychorismate lyase; K02619	True	0.98	413.0	1.6499999999999996e-129								Amino-transferase class IV [PF01063.19]				0	d__Bacteria;p__Bacteroidota;c__Bacteroidia;o__Bacteroidales;f__Marinifilaceae;g__Odoribacter;s__Odoribacter splanchnicus	98.39
bin.37_scaffold_860_56	bin.37	scaffold_860	56	57127	57795	1	A		osp:Odosp_0582 hypothetical protein	True	0.976	459.0	8.699999999999998e-145												0	d__Bacteria;p__Bacteroidota;c__Bacteroidia;o__Bacteroidales;f__Marinifilaceae;g__Odoribacter;s__Odoribacter splanchnicus	98.39
bin.37_scaffold_860_57	bin.37	scaffold_860	57	57799	58896	-1	A		osp:Odosp_0581 hypothetical protein	True	0.973	750.0	6.809999999999995e-243								Protein of unknown function (DUF3810) [PF12725.7]				0	d__Bacteria;p__Bacteroidota;c__Bacteroidia;o__Bacteroidales;f__Marinifilaceae;g__Odoribacter;s__Odoribacter splanchnicus	98.39
bin.37_scaffold_860_58	bin.37	scaffold_860	58	59228	61294	1	A		osp:Odosp_0580 sodium/hydrogen exchanger	True	0.917	1320.0	0.0								Sodium/hydrogen exchanger family [PF00999.21]				0	d__Bacteria;p__Bacteroidota;c__Bacteroidia;o__Bacteroidales;f__Marinifilaceae;g__Odoribacter;s__Odoribacter splanchnicus	98.39
bin.37_scaffold_860_59	bin.37	scaffold_860	59	61432	61590	-1	D														MutS domain V [PF00488.21]				0	d__Bacteria;p__Bacteroidota;c__Bacteroidia;o__Bacteroidales;f__Marinifilaceae;g__Odoribacter;s__Odoribacter splanchnicus	98.39
bin.37_scaffold_860_60	bin.37	scaffold_860	60	61703	63736	-1	A	K07386	osp:Odosp_0578 Endothelin-converting enzyme 1; K07386	True	0.988	1413.0	0.0	MER0289122	M13	MER0289122 - Zmp1 peptidase ({Mycobacterium}-type) (Odoribacter splanchnicus) [M13.009]#M13#{peptidase unit: 33-677}~source YP_004251842~	True	0.9890000000000001	1348.0	0.0	Peptidase family M13 [PF05649.13]; Peptidase family M13 [PF01431.21]		sp|P0DPD6|ECE2_HUMAN Endothelin-converting enzyme 2; Xh	Xh	0	d__Bacteria;p__Bacteroidota;c__Bacteroidia;o__Bacteroidales;f__Marinifilaceae;g__Odoribacter;s__Odoribacter splanchnicus	98.39
bin.37_scaffold_860_61	bin.37	scaffold_860	61	63969	64853	-1	A	K00847	osp:Odosp_0577 PfkB domain protein; K00847	True	0.976	606.0	1.609999999999999e-194								pfkB family carbohydrate kinase [PF00294.24]				0	d__Bacteria;p__Bacteroidota;c__Bacteroidia;o__Bacteroidales;f__Marinifilaceae;g__Odoribacter;s__Odoribacter splanchnicus	98.39
bin.37_scaffold_860_62	bin.37	scaffold_860	62	64863	66017	-1	A		osp:Odosp_0576 sodium:dicarboxylate symporter family protein	True	0.894	717.0	7.049999999999996e-231								Sodium:dicarboxylate symporter family [PF00375.18]				0	d__Bacteria;p__Bacteroidota;c__Bacteroidia;o__Bacteroidales;f__Marinifilaceae;g__Odoribacter;s__Odoribacter splanchnicus	98.39
bin.37_scaffold_860_63	bin.37	scaffold_860	63	66157	66312	-1	C		osp:Odosp_0575 hypothetical protein	False	0.8690000000000001	94.0	9.51e-22												0	d__Bacteria;p__Bacteroidota;c__Bacteroidia;o__Bacteroidales;f__Marinifilaceae;g__Odoribacter;s__Odoribacter splanchnicus	98.39
bin.37_scaffold_860_64	bin.37	scaffold_860	64	66574	66867	1	C		osp:Odosp_0574 Stress responsive alpha-beta barrel domain-containing protein	False	0.9520000000000001	196.0	3.1400000000000002e-56								Stress responsive A/B Barrel Domain [PF07876.12]				0	d__Bacteria;p__Bacteroidota;c__Bacteroidia;o__Bacteroidales;f__Marinifilaceae;g__Odoribacter;s__Odoribacter splanchnicus	98.39
bin.37_scaffold_860_65	bin.37	scaffold_860	65	66932	67612	1	A	K09125	osp:Odosp_0573 protein of unknown function DUF165; K09125	True	0.904	428.0	3.689999999999999e-134								Putative vitamin uptake transporter [PF02592.15]				0	d__Bacteria;p__Bacteroidota;c__Bacteroidia;o__Bacteroidales;f__Marinifilaceae;g__Odoribacter;s__Odoribacter splanchnicus	98.39
bin.37_scaffold_860_66	bin.37	scaffold_860	66	67631	68785	-1	A		osp:Odosp_0572 amidohydrolase	True	0.9740000000000001	790.0	2.4999999999999985e-256	MER0372686	M20D	MER0372686 - family M20D unassigned peptidases (Odoribacter splanchnicus) [M20.UPD]#M20D#{peptidase unit: 2-383}~source YP_004251836~	True	0.9740000000000001	786.0	2.0099999999999986e-256	Peptidase family M20/M25/M40 [PF01546.28]; Peptidase dimerisation domain [PF07687.14]				0	d__Bacteria;p__Bacteroidota;c__Bacteroidia;o__Bacteroidales;f__Marinifilaceae;g__Odoribacter;s__Odoribacter splanchnicus	98.39
bin.37_scaffold_860_67	bin.37	scaffold_860	67	68885	69880	-1	A	K03778	osp:Odosp_0571 D-lactate dehydrogenase; K03778	True	0.9440000000000001	658.0	1.4699999999999993e-211								D-isomer specific 2-hydroxyacid dehydrogenase, NAD binding domain [PF02826.19]; D-isomer specific 2-hydroxyacid dehydrogenase, catalytic domain [PF00389.30]; NAD binding domain of 6-phosphogluconate dehydrogenase [PF03446.15]		sp|P44501|DDH_HAEIN 2-hydroxyacid dehydrogenase homolog; Xh	Xh	0	d__Bacteria;p__Bacteroidota;c__Bacteroidia;o__Bacteroidales;f__Marinifilaceae;g__Odoribacter;s__Odoribacter splanchnicus	98.39
bin.37_scaffold_860_68	bin.37	scaffold_860	68	69991	70185	1	C		osp:Odosp_0570 hypothetical protein	False	0.9259999999999999	126.0	1.29e-32												0	d__Bacteria;p__Bacteroidota;c__Bacteroidia;o__Bacteroidales;f__Marinifilaceae;g__Odoribacter;s__Odoribacter splanchnicus	98.39
bin.37_scaffold_860_69	bin.37	scaffold_860	69	70197	71375	1	A	K03585	osp:Odosp_0569 efflux transporter, RND family, MFP subunit; K03585	True	0.9059999999999999	743.0	5.079999999999998e-240								Barrel-sandwich domain of CusB or HlyD membrane-fusion [PF16576.5]; HlyD family secretion protein [PF13437.6]; Biotin-lipoyl like [PF13533.6]				0	d__Bacteria;p__Bacteroidota;c__Bacteroidia;o__Bacteroidales;f__Marinifilaceae;g__Odoribacter;s__Odoribacter splanchnicus	98.39
bin.37_scaffold_860_70	bin.37	scaffold_860	70	71397	74570	1	A	K03296	osp:Odosp_0568 transporter, hydrophobe/amphiphile efflux-1 (HAE1) family; K03296	True	0.925	2047.0	0.0								AcrB/AcrD/AcrF family [PF00873.19]; MMPL family [PF03176.15]				0	d__Bacteria;p__Bacteroidota;c__Bacteroidia;o__Bacteroidales;f__Marinifilaceae;g__Odoribacter;s__Odoribacter splanchnicus	98.39
bin.37_scaffold_860_71	bin.37	scaffold_860	71	74579	75967	1	A		osp:Odosp_0567 RND efflux system, outer membrane lipoprotein, NodT family	True	0.927	899.0	2.239999999999999e-292								Outer membrane efflux protein [PF02321.18]				0	d__Bacteria;p__Bacteroidota;c__Bacteroidia;o__Bacteroidales;f__Marinifilaceae;g__Odoribacter;s__Odoribacter splanchnicus	98.39
bin.37_scaffold_860_72	bin.37	scaffold_860	72	75994	76773	1	A	K00677	osp:Odosp_0566 Acyl-(acyl-carrier-protein)--UDP-N-acetylglucosa mineO-acyltransferase; K00677	True	0.987	542.0	8.759999999999997e-173								Udp N-acetylglucosamine O-acyltransferase; Domain 2 [PF13720.6]; Bacterial transferase hexapeptide (six repeats) [PF00132.24]				0	d__Bacteria;p__Bacteroidota;c__Bacteroidia;o__Bacteroidales;f__Marinifilaceae;g__Odoribacter;s__Odoribacter splanchnicus	98.39
bin.37_scaffold_860_73	bin.37	scaffold_860	73	77216	80917	-1	A	K01952	osp:Odosp_0565 Phosphoribosylformylglycinamidine synthase; K01952	True	0.971	2523.0	0.0	MER0204144	C56	MER0204144 - phosphoribosylformylglycinamidine synthase (Zunongwangia profunda) [C56.972]#C56#{peptidase unit: 983-1099}~source ADF52797~	False	0.802	195.0	3.22e-48	CobB/CobQ-like glutamine amidotransferase domain [PF13507.6]; Formylglycinamide ribonucleotide amidotransferase N-terminal [PF18076.1]; Formylglycinamide ribonucleotide amidotransferase linker domain [PF18072.1]; AIR synthase related protein, C-terminal domain [PF02769.22]		sp|Q9QR70|ORF75_HHV8P Protein ORF75; Xs	Xs	0	d__Bacteria;p__Bacteroidota;c__Bacteroidia;o__Bacteroidales;f__Marinifilaceae;g__Odoribacter;s__Odoribacter splanchnicus	98.39
bin.37_scaffold_860_74	bin.37	scaffold_860	74	81130	81930	1	A	K01082	osp:Odosp_0564 3'(2'),5'-bisphosphate nucleotidase; K01082	True	0.971	546.0	3.799999999999999e-174								Inositol monophosphatase family [PF00459.25]				0	d__Bacteria;p__Bacteroidota;c__Bacteroidia;o__Bacteroidales;f__Marinifilaceae;g__Odoribacter;s__Odoribacter splanchnicus	98.39
bin.37_scaffold_860_75	bin.37	scaffold_860	75	81988	82596	1	A	K00860	osp:Odosp_0563 Adenylyl-sulfate kinase; K00860	True	0.9470000000000001	404.0	3.689999999999999e-126								Adenylylsulphate kinase [PF01583.20]; AAA domain [PF13671.6]				0	d__Bacteria;p__Bacteroidota;c__Bacteroidia;o__Bacteroidales;f__Marinifilaceae;g__Odoribacter;s__Odoribacter splanchnicus	98.39
bin.37_scaffold_860_76	bin.37	scaffold_860	76	82700	83608	1	A	K00957	osp:Odosp_0562 Sulfate adenylyltransferase subunit 2; K00957	True	0.973	621.0	2.019999999999999e-199								Phosphoadenosine phosphosulfate reductase family [PF01507.19]				0	d__Bacteria;p__Bacteroidota;c__Bacteroidia;o__Bacteroidales;f__Marinifilaceae;g__Odoribacter;s__Odoribacter splanchnicus	98.39
bin.37_scaffold_860_77	bin.37	scaffold_860	77	83635	85059	1	A	K00956	osp:Odosp_0561 Sulfate adenylyltransferase subunit 1; K00956	True	0.9440000000000001	941.0	6.589999999999997e-307								Elongation factor Tu GTP binding domain [PF00009.27]		sp|P15170|ERF3A_HUMAN Eukaryotic peptide chain release factor GTP-binding subunit ERF3A; Xh	Xh	0	d__Bacteria;p__Bacteroidota;c__Bacteroidia;o__Bacteroidales;f__Marinifilaceae;g__Odoribacter;s__Odoribacter splanchnicus	98.39
bin.37_scaffold_860_78	bin.37	scaffold_860	78	85103	86212	1	A		osp:Odosp_0560 hypothetical protein	True	0.99	773.0	9.489999999999995e-251								Sulfotransferase family [PF13469.6]				0	d__Bacteria;p__Bacteroidota;c__Bacteroidia;o__Bacteroidales;f__Marinifilaceae;g__Odoribacter;s__Odoribacter splanchnicus	98.39
bin.37_scaffold_860_79	bin.37	scaffold_860	79	86262	86867	-1	A		osp:Odosp_0559 hypothetical protein	True	0.968	412.0	6.409999999999997e-129												0	d__Bacteria;p__Bacteroidota;c__Bacteroidia;o__Bacteroidales;f__Marinifilaceae;g__Odoribacter;s__Odoribacter splanchnicus	98.39
bin.37_scaffold_860_80	bin.37	scaffold_860	80	86876	87541	-1	A		osp:Odosp_0558 hypothetical protein	True	0.985	462.0	9.119999999999998e-146								Domain of unknown function (DUF4136) [PF13590.6]				0	d__Bacteria;p__Bacteroidota;c__Bacteroidia;o__Bacteroidales;f__Marinifilaceae;g__Odoribacter;s__Odoribacter splanchnicus	98.39
bin.37_scaffold_860_81	bin.37	scaffold_860	81	87658	88062	-1	C		osp:Odosp_0557 phenylacetic acid degradation-related protein	False	0.975	278.0	1.0299999999999999e-83								Domain of unknown function (DUF4442) [PF14539.6]; Thioesterase superfamily [PF03061.22]				0	d__Bacteria;p__Bacteroidota;c__Bacteroidia;o__Bacteroidales;f__Marinifilaceae;g__Odoribacter;s__Odoribacter splanchnicus	98.39
bin.37_scaffold_860_82	bin.37	scaffold_860	82	88084	88404	-1	C		osp:Odosp_0556 hypothetical protein	False	0.965	218.0	1.8899999999999996e-63								Domain of unknown function (DUF4491) [PF14898.6]				0	d__Bacteria;p__Bacteroidota;c__Bacteroidia;o__Bacteroidales;f__Marinifilaceae;g__Odoribacter;s__Odoribacter splanchnicus	98.39
bin.37_scaffold_860_83	bin.37	scaffold_860	83	88684	89139	1	C	K03564	osp:Odosp_0555 alkyl hydroperoxide reductase/Thiol specific antioxidant/Mal allergen; K03564	False	0.98	314.0	4.139999999999999e-96								AhpC/TSA family [PF00578.21]; Redoxin [PF08534.10]; SCO1/SenC [PF02630.14]				0	d__Bacteria;p__Bacteroidota;c__Bacteroidia;o__Bacteroidales;f__Marinifilaceae;g__Odoribacter;s__Odoribacter splanchnicus	98.39
bin.37_scaffold_860_84	bin.37	scaffold_860	84	89213	90265	1	A	K03553	osp:Odosp_0554 Protein recA; K03553	True	0.9329999999999999	686.0	4.989999999999998e-221								recA bacterial DNA recombination protein [PF00154.21]; Rad51 [PF08423.11]; KaiC [PF06745.13]; DnaB-like helicase C terminal domain [PF03796.15]		sp|P04529|UVSX_BPT4 Recombination and repair protein; XhXr	Xr;Xh	0	d__Bacteria;p__Bacteroidota;c__Bacteroidia;o__Bacteroidales;f__Marinifilaceae;g__Odoribacter;s__Odoribacter splanchnicus	98.39
bin.37_scaffold_860_85	bin.37	scaffold_860	85	90561	92510	1	A		osp:Odosp_0553 WD40-like beta Propeller containing protein	True	1.0	1414.0	0.0	MER0326672	S09C	MER0326672 - dipeptidyl-peptidase 5 ({Porphyromonas} sp.) (Odoribacter splanchnicus) [S09.075]#S09C#{peptidase unit: 440-690}~source YP_004251817~	True	1.0	561.0	1.1099999999999997e-173	Prolyl oligopeptidase family [PF00326.21]; X-Pro dipeptidyl-peptidase (S15 family) [PF02129.18]; Acetyl xylan esterase (AXE1) [PF05448.12]; Putative esterase [PF00756.20]; Dipeptidyl peptidase IV (DPP IV) N-terminal region [PF00930.21]; Esterase PHB depolymerase [PF10503.9]; Alpha/beta hydrolase of unknown function (DUF1100) [PF06500.11]; Dienelactone hydrolase family [PF01738.18]; Abhydrolase family [PF12715.7]; Chlorophyllase enzyme [PF12740.7]; Phospholipase/Carboxylesterase [PF02230.16]; Oligogalacturonate lyase [PF14583.6]	CE10 arylesterase (EC 3.1.1.-); carboxyl esterase (EC 3.1.1.3); acetylcholinesterase (EC 3.1.1.7); cholinesterase (EC 3.1.1.8); sterol esterase (EC 3.1.1.13); brefeldin A esterase (EC 3.1.1.-). [CE10]; CE1 acetyl xylan esterase (EC 3.1.1.72); cinnamoyl esterase (EC 3.1.1.-); feruloyl esterase (EC 3.1.1.73); carboxylesterase (EC 3.1.1.1); S-formylglutathione hydrolase (EC 3.1.2.12); diacylglycerol O-acyltransferase (EC 2.3.1.20); trehalose 6-O-mycolyltransferase (EC 2.3.1.122); acetylesterase (EC 3.1.1.6) [CE1]			0	d__Bacteria;p__Bacteroidota;c__Bacteroidia;o__Bacteroidales;f__Marinifilaceae;g__Odoribacter;s__Odoribacter splanchnicus	98.39
bin.37_scaffold_860_86	bin.37	scaffold_860	86	92585	92836	1	C		osp:Odosp_0552 hypothetical protein	False	0.9209999999999999	162.0	1.03e-44								Domain of unknown function (DUF4934) [PF16288.5]				0	d__Bacteria;p__Bacteroidota;c__Bacteroidia;o__Bacteroidales;f__Marinifilaceae;g__Odoribacter;s__Odoribacter splanchnicus	98.39
bin.37_scaffold_860_87	bin.37	scaffold_860	87	92850	94484	1	A		osp:Odosp_0551 hypotheticak protein	True	0.961	1101.0	0.0	MER0066023	M49	MER0066023 - family M49 unassigned peptidases (Kangiella koreensis) [M49.UPW]#M49#{peptidase unit: 396-554}~source GEBA2500655320~	False	0.619	194.0	3.42e-50	Peptidase family M49 [PF03571.15]				0	d__Bacteria;p__Bacteroidota;c__Bacteroidia;o__Bacteroidales;f__Marinifilaceae;g__Odoribacter;s__Odoribacter splanchnicus	98.39
bin.37_scaffold_860_88	bin.37	scaffold_860	88	94825	95475	1	A		osp:Odosp_0550 Tetratricopeptide TPR_1 repeat-containing protein	True	0.9670000000000001	442.0	5.079999999999998e-139								TPR repeat [PF13414.6]; Tetratricopeptide repeat [PF13429.6]				0	d__Bacteria;p__Bacteroidota;c__Bacteroidia;o__Bacteroidales;f__Marinifilaceae;g__Odoribacter;s__Odoribacter splanchnicus	98.39
bin.37_scaffold_860_89	bin.37	scaffold_860	89	95570	96331	-1	A		osp:Odosp_0549 hypothetical protein	True	0.924	491.0	2.219999999999999e-155								Putative auto-transporter adhesin, head GIN domain [PF10988.8]				0	d__Bacteria;p__Bacteroidota;c__Bacteroidia;o__Bacteroidales;f__Marinifilaceae;g__Odoribacter;s__Odoribacter splanchnicus	98.39
bin.37_scaffold_860_90	bin.37	scaffold_860	90	96444	98786	-1	A		osp:Odosp_0548 protein of unknown function DUF214	True	0.9209999999999999	1504.0	0.0								MacB-like periplasmic core domain [PF12704.7]				0	d__Bacteria;p__Bacteroidota;c__Bacteroidia;o__Bacteroidales;f__Marinifilaceae;g__Odoribacter;s__Odoribacter splanchnicus	98.39
bin.37_scaffold_860_91	bin.37	scaffold_860	91	99025	99708	1	A	K02003	osp:Odosp_0547 Phosphonate-transporting ATPase; K02003	True	0.955	458.0	2.839999999999999e-144								ABC transporter [PF00005.27]; RecF/RecN/SMC N terminal domain [PF02463.19]				0	d__Bacteria;p__Bacteroidota;c__Bacteroidia;o__Bacteroidales;f__Marinifilaceae;g__Odoribacter;s__Odoribacter splanchnicus	98.39
bin.37_scaffold_860_92	bin.37	scaffold_860	92	99837	100298	1	C		osp:Odosp_0546 response regulator receiver protein	False	0.9329999999999999	301.0	1.5199999999999998e-91												0	d__Bacteria;p__Bacteroidota;c__Bacteroidia;o__Bacteroidales;f__Marinifilaceae;g__Odoribacter;s__Odoribacter splanchnicus	98.39
bin.37_scaffold_860_93	bin.37	scaffold_860	93	100226	100591	-1	C		osp:Odosp_0545 ABC transporter, permease protein, putative	False	0.953	244.0	1.83e-72												0	d__Bacteria;p__Bacteroidota;c__Bacteroidia;o__Bacteroidales;f__Marinifilaceae;g__Odoribacter;s__Odoribacter splanchnicus	98.39
bin.37_scaffold_860_94	bin.37	scaffold_860	94	100742	102442	-1	A		osp:Odosp_0544 hypothetical protein	True	0.9520000000000001	444.0	2.0899999999999996e-133	MER0129423	S09X	MER0129423 - family S9 non-peptidase homologues (Pedobacter heparinus) [S09.UNW]#S09X#{peptidase unit: 79-322}~source GEBA2500404024~	False	0.517	191.0	4.3e-49	DNA topoisomerase [PF01131.20]; Toprim domain [PF01751.22]; Serine aminopeptidase, S33 [PF12146.8]				0	d__Bacteria;p__Bacteroidota;c__Bacteroidia;o__Bacteroidales;f__Marinifilaceae;g__Odoribacter;s__Odoribacter splanchnicus	98.39
bin.37_scaffold_860_95	bin.37	scaffold_860	95	102481	103935	-1	A		sri:SELR_24880 putative multi antimicrobial extrusion protein	True	0.532	435.0	1.1999999999999995e-131								MatE [PF01554.18]				0	d__Bacteria;p__Bacteroidota;c__Bacteroidia;o__Bacteroidales;f__Marinifilaceae;g__Odoribacter;s__Odoribacter splanchnicus	98.39
bin.37_scaffold_8711_1	bin.37	scaffold_8711	1	3	281	-1	C		osp:Odosp_2277 hypothetical protein	False	1.0	183.0	1.5699999999999997e-51												0	d__Bacteria;p__Bacteroidota;c__Bacteroidia;o__Bacteroidales;f__Marinifilaceae;g__Odoribacter;s__Odoribacter splanchnicus	98.39
bin.37_scaffold_8711_2	bin.37	scaffold_8711	2	376	3087	-1	A		osp:Odosp_2278 hypothetical protein	True	0.9640000000000001	1844.0	0.0												0	d__Bacteria;p__Bacteroidota;c__Bacteroidia;o__Bacteroidales;f__Marinifilaceae;g__Odoribacter;s__Odoribacter splanchnicus	98.39
bin.37_scaffold_8711_3	bin.37	scaffold_8711	3	3171	5813	-1	A		osp:Odosp_2279 acylaminoacyl-peptidase	True	0.993	1846.0	0.0	MER0404603	S09C	MER0404603 - subfamily S9C unassigned peptidases (Odoribacter splanchnicus) [S09.UPC]#S09C#{peptidase unit: 615-835}~source YP_004253455~	True	0.996	467.0	2.7999999999999994e-138	Prolyl oligopeptidase family [PF00326.21]; Dienelactone hydrolase family [PF01738.18]; BAAT / Acyl-CoA thioester hydrolase C terminal [PF08840.11]; Acetyl xylan esterase (AXE1) [PF05448.12]; Phospholipase/Carboxylesterase [PF02230.16]; alpha/beta hydrolase fold [PF07859.13]; Chlorophyllase enzyme [PF12740.7]				0	d__Bacteria;p__Bacteroidota;c__Bacteroidia;o__Bacteroidales;f__Marinifilaceae;g__Odoribacter;s__Odoribacter splanchnicus	98.39
bin.37_scaffold_8711_4	bin.37	scaffold_8711	4	5810	7153	-1	A		osp:Odosp_2280 alkyl hydroperoxide reductase/Thiol specific antioxidant/Mal allergen	True	0.987	932.0	1.9099999999999988e-304								Redoxin [PF08534.10]; Thioredoxin-like [PF13905.6]; AhpC/TSA family [PF00578.21]; Thioredoxin [PF00085.20]				0	d__Bacteria;p__Bacteroidota;c__Bacteroidia;o__Bacteroidales;f__Marinifilaceae;g__Odoribacter;s__Odoribacter splanchnicus	98.39
bin.37_scaffold_8711_5	bin.37	scaffold_8711	5	7144	8685	-1	A		osp:Odosp_2281 hypothetical protein	True	0.9890000000000001	1073.0	0.0								PKD-like family [PF16407.5]				0	d__Bacteria;p__Bacteroidota;c__Bacteroidia;o__Bacteroidales;f__Marinifilaceae;g__Odoribacter;s__Odoribacter splanchnicus	98.39
bin.37_scaffold_8711_6	bin.37	scaffold_8711	6	8698	9075	-1	C		osp:Odosp_2282 hypothetical protein	False	1.0	269.0	5.059999999999999e-81								Domain of unknown function (DUF4843) [PF16132.5]				0	d__Bacteria;p__Bacteroidota;c__Bacteroidia;o__Bacteroidales;f__Marinifilaceae;g__Odoribacter;s__Odoribacter splanchnicus	98.39
bin.37_scaffold_8711_7	bin.37	scaffold_8711	7	9026	9508	-1	C		osp:Odosp_2282 hypothetical protein	False	0.972	258.0	1.8499999999999997e-76								Domain of unknown function (DUF4843) [PF16132.5]				0	d__Bacteria;p__Bacteroidota;c__Bacteroidia;o__Bacteroidales;f__Marinifilaceae;g__Odoribacter;s__Odoribacter splanchnicus	98.39
bin.37_scaffold_8711_8	bin.37	scaffold_8711	8	9525	10883	-1	A	K21572	osp:Odosp_2283 hypothetical protein; K21572	True	0.982	938.0	4.0299999999999976e-306								Starch-binding associating with outer membrane [PF14322.6]; SusD family [PF07980.11]				0	d__Bacteria;p__Bacteroidota;c__Bacteroidia;o__Bacteroidales;f__Marinifilaceae;g__Odoribacter;s__Odoribacter splanchnicus	98.39
bin.37_scaffold_8711_9	bin.37	scaffold_8711	9	10896	12626	-1	A		osp:Odosp_2284 TonB-dependent receptor plug	True	0.985	1182.0	0.0								TonB dependent receptor [PF00593.24]				0	d__Bacteria;p__Bacteroidota;c__Bacteroidia;o__Bacteroidales;f__Marinifilaceae;g__Odoribacter;s__Odoribacter splanchnicus	98.39
bin.37_scaffold_8711_10	bin.37	scaffold_8711	10	12574	14256	-1	C		osp:Odosp_2284 TonB-dependent receptor plug	False	0.941	1094.0	0.0	MER0193949	I39	MER0193949 - family I39 unassigned peptidase inhibitors (Chitinophaga pinensis) [I39.UPW]#I39#{inhibitor unit: 211-394}~source ACU62579~	False	0.59	212.0	3.37e-56	CarboxypepD_reg-like domain [PF13715.6]; Secretin and TonB N terminus short domain [PF07660.14]; Carboxypeptidase regulatory-like domain [PF13620.6]; TonB-dependent Receptor Plug Domain [PF07715.15]				0	d__Bacteria;p__Bacteroidota;c__Bacteroidia;o__Bacteroidales;f__Marinifilaceae;g__Odoribacter;s__Odoribacter splanchnicus	98.39
bin.37_scaffold_8711_11	bin.37	scaffold_8711	11	15284	15454	1	C		buy:D8S85_05385 hypothetical protein	False	0.915	111.0	1.46e-27												0	d__Bacteria;p__Bacteroidota;c__Bacteroidia;o__Bacteroidales;f__Marinifilaceae;g__Odoribacter;s__Odoribacter splanchnicus	98.39
bin.37_scaffold_8808_1	bin.37	scaffold_8808	1	2	709	-1	A	K01627	osp:Odosp_0257 2-dehydro-3-deoxyphosphooctonate aldolase; K01627	True	0.9640000000000001	481.0	3.4499999999999993e-152								DAHP synthetase I family [PF00793.20]				0	d__Bacteria;p__Bacteroidota;c__Bacteroidia;o__Bacteroidales;f__Marinifilaceae;g__Odoribacter;s__Odoribacter splanchnicus	98.39
bin.37_scaffold_8808_2	bin.37	scaffold_8808	2	746	2017	-1	A	K07478	osp:Odosp_0256 AAA ATPase central domain protein; K07478	True	0.951	847.0	2.2299999999999992e-275								MgsA AAA+ ATPase C terminal [PF12002.8]; Holliday junction DNA helicase RuvB P-loop domain [PF05496.12]; AAA C-terminal domain [PF16193.5]; ATPase family associated with various cellular activities (AAA) [PF00004.29]; DNA polymerase III, delta subunit [PF13177.6]; AAA domain (Cdc48 subfamily) [PF07724.14]; ATPase family associated with various cellular activities (AAA) [PF07726.11]; AAA domain (dynein-related subfamily) [PF07728.14]; Sigma-54 interaction domain [PF14532.6]		sp|P04526|DPA44_BPT4 Sliding-clamp-loader gp44 subunit; XhXr	Xr;Xh	0	d__Bacteria;p__Bacteroidota;c__Bacteroidia;o__Bacteroidales;f__Marinifilaceae;g__Odoribacter;s__Odoribacter splanchnicus	98.39
bin.37_scaffold_8808_3	bin.37	scaffold_8808	3	2079	3128	-1	A		osp:Odosp_0255 hypothetical protein	True	0.91	665.0	8.519999999999995e-214								Protein of unknown function (DUF2776) [PF10951.8]				0	d__Bacteria;p__Bacteroidota;c__Bacteroidia;o__Bacteroidales;f__Marinifilaceae;g__Odoribacter;s__Odoribacter splanchnicus	98.39
bin.37_scaffold_8808_4	bin.37	scaffold_8808	4	3275	4171	-1	A	K00845	osp:Odosp_0254 ROK family protein; K00845	True	0.9570000000000001	601.0	1.1699999999999994e-192								ROK family [PF00480.20]				0	d__Bacteria;p__Bacteroidota;c__Bacteroidia;o__Bacteroidales;f__Marinifilaceae;g__Odoribacter;s__Odoribacter splanchnicus	98.39
bin.37_scaffold_8808_5	bin.37	scaffold_8808	5	4359	6470	-1	A		osp:Odosp_0253 HRDC domain protein	True	0.961	1422.0	0.0								PIF1-like helicase [PF05970.14]; Helicase [PF02689.14]; AAA domain [PF13604.6]; HRDC domain [PF00570.23]				0	d__Bacteria;p__Bacteroidota;c__Bacteroidia;o__Bacteroidales;f__Marinifilaceae;g__Odoribacter;s__Odoribacter splanchnicus	98.39
bin.37_scaffold_8808_6	bin.37	scaffold_8808	6	6630	7079	-1	C		osp:Odosp_0252 hypothetical protein	False	1.0	323.0	4.9699999999999996e-99												0	d__Bacteria;p__Bacteroidota;c__Bacteroidia;o__Bacteroidales;f__Marinifilaceae;g__Odoribacter;s__Odoribacter splanchnicus	98.39
bin.37_scaffold_8808_7	bin.37	scaffold_8808	7	7030	9102	-1	A	K12373	osp:Odosp_0251 Glycoside hydrolase, family 20, catalytic core; K12373	True	1.0	1416.0	0.0								Glycosyl hydrolase family 20, catalytic domain [PF00728.22]; Glycosyl hydrolase family 20, domain 2 [PF02838.15]	GH20 beta-hexosaminidase (EC 3.2.1.52); lacto-N-biosidase (EC 3.2.1.140); beta-1,6-N-acetylglucosaminidase) (EC 3.2.1.-); beta-6-SO3-N-acetylglucosaminidase (EC 3.2.1.-) [GH20]			0	d__Bacteria;p__Bacteroidota;c__Bacteroidia;o__Bacteroidales;f__Marinifilaceae;g__Odoribacter;s__Odoribacter splanchnicus	98.39
bin.37_scaffold_8808_8	bin.37	scaffold_8808	8	9453	9884	-1	C	K13993	osp:Odosp_0250 heat shock protein Hsp20; K13993	False	0.9229999999999999	278.0	8.449999999999997e-84								Hsp20/alpha crystallin family [PF00011.21]; HSP20-like domain found in ArsA [PF17886.1]				0	d__Bacteria;p__Bacteroidota;c__Bacteroidia;o__Bacteroidales;f__Marinifilaceae;g__Odoribacter;s__Odoribacter splanchnicus	98.39
bin.37_scaffold_8808_9	bin.37	scaffold_8808	9	10106	10639	1	A		osp:Odosp_0249 hexapeptide transferase family protein	True	0.9590000000000001	359.0	3.41e-111												0	d__Bacteria;p__Bacteroidota;c__Bacteroidia;o__Bacteroidales;f__Marinifilaceae;g__Odoribacter;s__Odoribacter splanchnicus	98.39
bin.37_scaffold_8808_10	bin.37	scaffold_8808	10	10664	11323	1	A	K01783	osp:Odosp_0248 ribulose-phosphate 3-epimerase; K01783	True	0.945	437.0	3.529999999999999e-137								Ribulose-phosphate 3 epimerase family [PF00834.19]				0	d__Bacteria;p__Bacteroidota;c__Bacteroidia;o__Bacteroidales;f__Marinifilaceae;g__Odoribacter;s__Odoribacter splanchnicus	98.39
bin.37_scaffold_8808_11	bin.37	scaffold_8808	11	11389	12066	1	A	K09812	osp:Odosp_0247 Phosphonate-transporting ATPase; K09812	True	0.963	460.0	3.889999999999999e-145								ABC transporter [PF00005.27]; AAA ATPase domain [PF13175.6]; AAA domain, putative AbiEii toxin, Type IV TA system [PF13304.6]; RecF/RecN/SMC N terminal domain [PF02463.19]				0	d__Bacteria;p__Bacteroidota;c__Bacteroidia;o__Bacteroidales;f__Marinifilaceae;g__Odoribacter;s__Odoribacter splanchnicus	98.39
bin.37_scaffold_8938_1	bin.37	scaffold_8938	1	386	1723	-1	A		bhf:C3V43_00295 hypothetical protein	True	0.5379999999999999	436.0	9.879999999999998e-133								Redoxin [PF08534.10]; AhpC/TSA family [PF00578.21]; Thioredoxin-like [PF13905.6]; SCO1/SenC [PF02630.14]				0	d__Bacteria;p__Bacteroidota;c__Bacteroidia;o__Bacteroidales;f__Marinifilaceae;g__Odoribacter;s__Odoribacter splanchnicus	98.39
bin.37_scaffold_8938_2	bin.37	scaffold_8938	2	1725	3254	-1	A		osp:Odosp_1165 hypothetical protein	True	1.0	1082.0	0.0								PKD-like family [PF16407.5]				0	d__Bacteria;p__Bacteroidota;c__Bacteroidia;o__Bacteroidales;f__Marinifilaceae;g__Odoribacter;s__Odoribacter splanchnicus	98.39
bin.37_scaffold_8938_3	bin.37	scaffold_8938	3	3285	3980	-1	A		osp:Odosp_1164 hypothetical protein	True	0.983	481.0	2.8499999999999993e-152								Domain of unknown function (DUF4843) [PF16132.5]				0	d__Bacteria;p__Bacteroidota;c__Bacteroidia;o__Bacteroidales;f__Marinifilaceae;g__Odoribacter;s__Odoribacter splanchnicus	98.39
bin.37_scaffold_8938_4	bin.37	scaffold_8938	4	3993	5423	-1	A	K21572	osp:Odosp_1163 RagB/SusD domain-containing protein; K21572	True	0.9690000000000001	973.0	6.001e-318								Starch-binding associating with outer membrane [PF14322.6]; SusD family [PF07980.11]				0	d__Bacteria;p__Bacteroidota;c__Bacteroidia;o__Bacteroidales;f__Marinifilaceae;g__Odoribacter;s__Odoribacter splanchnicus	98.39
bin.37_scaffold_8938_5	bin.37	scaffold_8938	5	5436	7709	-1	A		osp:Odosp_1162 TonB-dependent receptor plug	True	0.982	1569.0	0.0								TonB dependent receptor [PF00593.24]				0	d__Bacteria;p__Bacteroidota;c__Bacteroidia;o__Bacteroidales;f__Marinifilaceae;g__Odoribacter;s__Odoribacter splanchnicus	98.39
bin.37_scaffold_8995_1	bin.37	scaffold_8995	1	399	2324	-1	A		osp:Odosp_0435 hypothetical protein	True	0.9590000000000001	1294.0	0.0												0	d__Bacteria;p__Bacteroidota;c__Bacteroidia;o__Bacteroidales;f__Marinifilaceae;g__Odoribacter;s__Odoribacter splanchnicus	98.39
bin.37_scaffold_8995_2	bin.37	scaffold_8995	2	2460	2972	-1	C		osp:Odosp_0434 hypothetical protein	False	0.958	345.0	2.8699999999999995e-106								Double zinc ribbon [PF12773.7]; zinc-ribbon domain [PF13240.6]				0	d__Bacteria;p__Bacteroidota;c__Bacteroidia;o__Bacteroidales;f__Marinifilaceae;g__Odoribacter;s__Odoribacter splanchnicus	98.39
bin.37_scaffold_8995_3	bin.37	scaffold_8995	3	2983	3240	-1	C		osp:Odosp_0433 hypothetical protein	False	0.93	168.0	1.3499999999999998e-46												0	d__Bacteria;p__Bacteroidota;c__Bacteroidia;o__Bacteroidales;f__Marinifilaceae;g__Odoribacter;s__Odoribacter splanchnicus	98.39
bin.37_scaffold_8995_4	bin.37	scaffold_8995	4	3247	4128	-1	A		osp:Odosp_0432 peptidase M48 Ste24p	True	0.995	618.0	1.1999999999999994e-198	MER0884833	M48B	MER0884833 - metallopeptidase PGM48 ({Arabidopsis thaliana}) (Odoribacter splanchnicus) [M48.021]#M48B#{peptidase unit: 64-193}~source R6F0I2~	False	0.976	270.0	1.6599999999999998e-79	Peptidase family M48 [PF01435.18]; zinc-ribbon domain [PF13248.6]; Double zinc ribbon [PF12773.7]				0	d__Bacteria;p__Bacteroidota;c__Bacteroidia;o__Bacteroidales;f__Marinifilaceae;g__Odoribacter;s__Odoribacter splanchnicus	98.39
bin.37_scaffold_8995_5	bin.37	scaffold_8995	5	4140	4793	-1	A		osp:Odosp_0431 hypothetical protein	True	0.975	448.0	4.689999999999998e-141												0	d__Bacteria;p__Bacteroidota;c__Bacteroidia;o__Bacteroidales;f__Marinifilaceae;g__Odoribacter;s__Odoribacter splanchnicus	98.39
bin.37_scaffold_8995_6	bin.37	scaffold_8995	6	4786	5358	-1	A		osp:Odosp_0430 RNA polymerase sigma factor, sigma-70 family	True	0.977	393.0	1.0399999999999996e-122												0	d__Bacteria;p__Bacteroidota;c__Bacteroidia;o__Bacteroidales;f__Marinifilaceae;g__Odoribacter;s__Odoribacter splanchnicus	98.39
bin.37_scaffold_8995_7	bin.37	scaffold_8995	7	5618	5929	1	C	K02888	osp:Odosp_0429 50S ribosomal protein L21; K02888	False	0.927	202.0	3.68e-58								Ribosomal prokaryotic L21 protein [PF00829.21]				0	d__Bacteria;p__Bacteroidota;c__Bacteroidia;o__Bacteroidales;f__Marinifilaceae;g__Odoribacter;s__Odoribacter splanchnicus	98.39
bin.37_scaffold_8995_8	bin.37	scaffold_8995	8	5981	6241	1	C	K02899	osp:Odosp_0428 50S ribosomal protein L27; K02899	False	0.963	177.0	1.34e-49								Ribosomal L27 protein [PF01016.19]				0	d__Bacteria;p__Bacteroidota;c__Bacteroidia;o__Bacteroidales;f__Marinifilaceae;g__Odoribacter;s__Odoribacter splanchnicus	98.39
bin.37_scaffold_8995_9	bin.37	scaffold_8995	9	6418	7662	1	A	K01875	osp:Odosp_0427 seryl-tRNA synthetase; K01875	True	0.946	826.0	2.6199999999999986e-268								tRNA synthetase class II core domain (G, H, P, S and T) [PF00587.25]; Seryl-tRNA synthetase N-terminal domain [PF02403.22]				0	d__Bacteria;p__Bacteroidota;c__Bacteroidia;o__Bacteroidales;f__Marinifilaceae;g__Odoribacter;s__Odoribacter splanchnicus	98.39
bin.37_scaffold_9074_1	bin.37	scaffold_9074	1	1	117	-1	C		bdo:EL88_09615 transposase	False	0.95	80.0	4.4299999999999994e-17												0	d__Bacteria;p__Bacteroidota;c__Bacteroidia;o__Bacteroidales;f__Marinifilaceae;g__Odoribacter;s__Odoribacter splanchnicus	98.39
bin.37_scaffold_9074_2	bin.37	scaffold_9074	2	290	1852	-1	A		boa:Bovatus_02599 putative AAA-ATPase	True	0.721	750.0	7.909999999999996e-240								Predicted AAA-ATPase [PF09820.9]; PD-(D/E)XK nuclease superfamily [PF08011.11]				0	d__Bacteria;p__Bacteroidota;c__Bacteroidia;o__Bacteroidales;f__Marinifilaceae;g__Odoribacter;s__Odoribacter splanchnicus	98.39
bin.37_scaffold_9074_3	bin.37	scaffold_9074	3	2610	3893	-1	A		osp:Odosp_0116 UPF0597 protein yhaM	True	0.9540000000000001	858.0	3.969999999999998e-279								Serine dehydratase alpha chain [PF03313.15]				0	d__Bacteria;p__Bacteroidota;c__Bacteroidia;o__Bacteroidales;f__Marinifilaceae;g__Odoribacter;s__Odoribacter splanchnicus	98.39
bin.37_scaffold_9074_4	bin.37	scaffold_9074	4	4215	4736	1	A		osp:Odosp_0115 Sporulation domain-containing protein	True	0.978	359.0	3.8699999999999995e-111												0	d__Bacteria;p__Bacteroidota;c__Bacteroidia;o__Bacteroidales;f__Marinifilaceae;g__Odoribacter;s__Odoribacter splanchnicus	98.39
bin.37_scaffold_9074_5	bin.37	scaffold_9074	5	4743	5690	-1	A		osp:Odosp_0114 GSCFA domain protein	True	0.968	644.0	3.1199999999999986e-207								GSCFA family [PF08885.11]				0	d__Bacteria;p__Bacteroidota;c__Bacteroidia;o__Bacteroidales;f__Marinifilaceae;g__Odoribacter;s__Odoribacter splanchnicus	98.39
bin.37_scaffold_9074_6	bin.37	scaffold_9074	6	5788	6345	1	A		osp:Odosp_0113 UPF0059 membrane protein yebN	True	0.927	361.0	1.0299999999999996e-111								Putative manganese efflux pump [PF02659.15]				0	d__Bacteria;p__Bacteroidota;c__Bacteroidia;o__Bacteroidales;f__Marinifilaceae;g__Odoribacter;s__Odoribacter splanchnicus	98.39
bin.37_scaffold_9074_7	bin.37	scaffold_9074	7	6311	6928	-1	C		osp:Odosp_0112 hypothetical protein	False	0.958	411.0	1.4599999999999995e-128												0	d__Bacteria;p__Bacteroidota;c__Bacteroidia;o__Bacteroidales;f__Marinifilaceae;g__Odoribacter;s__Odoribacter splanchnicus	98.39
bin.37_scaffold_9074_8	bin.37	scaffold_9074	8	6977	7612	-1	A		osp:Odosp_0112 hypothetical protein	True	0.96	418.0	6.619999999999998e-131								Dolichyl-phosphate-mannose-protein mannosyltransferase [PF13231.6]; Dolichyl-phosphate-mannose-protein mannosyltransferase [PF02366.18]; Alg9-like mannosyltransferase family [PF03901.17]	GT83 undecaprenyl phosphate-alpha-L-Ara4N: 4-amino-4-deoxy-beta-L-arabinosyltransferase (EC 2.4.2.43); dodecaprenyl phosphate-beta-galacturonic acid: lipopolysaccharide core alpha-galacturonosyl transferase (EC 2.4.1.-) [GT83]			0	d__Bacteria;p__Bacteroidota;c__Bacteroidia;o__Bacteroidales;f__Marinifilaceae;g__Odoribacter;s__Odoribacter splanchnicus	98.39
bin.37_scaffold_9074_9	bin.37	scaffold_9074	9	7735	7848	-1	C	K21572	osp:Odosp_0111 RagB/SusD domain-containing protein; K21572	False	1.0	83.0	3.3e-18												0	d__Bacteria;p__Bacteroidota;c__Bacteroidia;o__Bacteroidales;f__Marinifilaceae;g__Odoribacter;s__Odoribacter splanchnicus	98.39
bin.37_scaffold_9131_1	bin.37	scaffold_9131	1	1205	2368	1	A		bvs:BARVI_03915 transposase Mu	True	0.8859999999999999	715.0	2.079999999999999e-230								Transposase, Mutator family [PF00872.18]		sp|P19775|TRA6_STAAU Transposase for insertion sequence element IS256 in transposon Tn4001; Xr	Xr	0	d__Bacteria;p__Bacteroidota;c__Bacteroidia;o__Bacteroidales;f__Marinifilaceae;g__Odoribacter;s__Odoribacter splanchnicus	98.39
bin.37_scaffold_9131_2	bin.37	scaffold_9131	2	2637	2915	1	E																		0	d__Bacteria;p__Bacteroidota;c__Bacteroidia;o__Bacteroidales;f__Marinifilaceae;g__Odoribacter;s__Odoribacter splanchnicus	98.39
bin.37_scaffold_9131_3	bin.37	scaffold_9131	3	3108	3407	1	C	K07075	osp:Odosp_3356 DNA polymerase beta domain protein region; K07075	False	0.95	200.0	2.0199999999999998e-57								Polymerase beta, Nucleotidyltransferase [PF18765.1]; Nucleotidyltransferase domain [PF01909.23]				0	d__Bacteria;p__Bacteroidota;c__Bacteroidia;o__Bacteroidales;f__Marinifilaceae;g__Odoribacter;s__Odoribacter splanchnicus	98.39
bin.37_scaffold_9131_4	bin.37	scaffold_9131	4	3400	3738	1	C		osp:Odosp_3357 protein of unknown function DUF86	False	0.9670000000000001	230.0	1.03e-67								Protein of unknown function DUF86 [PF01934.17]				0	d__Bacteria;p__Bacteroidota;c__Bacteroidia;o__Bacteroidales;f__Marinifilaceae;g__Odoribacter;s__Odoribacter splanchnicus	98.39
bin.37_scaffold_9131_5	bin.37	scaffold_9131	5	4552	4848	1	C	K07075	buy:D8S85_21150 nucleotidyltransferase; K07075	False	0.938	195.0	8.52e-56								Polymerase beta, Nucleotidyltransferase [PF18765.1]; Nucleotidyltransferase domain [PF01909.23]				0	d__Bacteria;p__Bacteroidota;c__Bacteroidia;o__Bacteroidales;f__Marinifilaceae;g__Odoribacter;s__Odoribacter splanchnicus	98.39
bin.37_scaffold_9131_6	bin.37	scaffold_9131	6	4832	4978	1	E																		0	d__Bacteria;p__Bacteroidota;c__Bacteroidia;o__Bacteroidales;f__Marinifilaceae;g__Odoribacter;s__Odoribacter splanchnicus	98.39
bin.37_scaffold_9131_7	bin.37	scaffold_9131	7	5549	6136	1	A	K01246	osp:Odosp_3360 DNA-3-methyladenine glycosylase I; K01246	True	0.992	411.0	1.2399999999999998e-128								Methyladenine glycosylase [PF03352.13]				0	d__Bacteria;p__Bacteroidota;c__Bacteroidia;o__Bacteroidales;f__Marinifilaceae;g__Odoribacter;s__Odoribacter splanchnicus	98.39
bin.37_scaffold_9131_8	bin.37	scaffold_9131	8	6351	7319	-1	A	K07089	osp:Odosp_3362 Protein of unknown function DUF318, transmembrane; K07089	True	0.9159999999999999	618.0	4.669999999999998e-198								Predicted permease [PF03773.13]				0	d__Bacteria;p__Bacteroidota;c__Bacteroidia;o__Bacteroidales;f__Marinifilaceae;g__Odoribacter;s__Odoribacter splanchnicus	98.39
bin.37_scaffold_9131_9	bin.37	scaffold_9131	9	7356	7820	-1	C	K03671	osp:Odosp_3363 hypothetical protein; K03671	False	0.938	305.0	6.809999999999998e-93								Thioredoxin [PF00085.20]; Thioredoxin-like [PF13905.6]				0	d__Bacteria;p__Bacteroidota;c__Bacteroidia;o__Bacteroidales;f__Marinifilaceae;g__Odoribacter;s__Odoribacter splanchnicus	98.39
bin.37_scaffold_9131_10	bin.37	scaffold_9131	10	7836	8540	-1	A		osp:Odosp_3364 cytochrome c biogenesis protein transmembrane region	True	0.932	459.0	1.1199999999999999e-144								Cytochrome C biogenesis protein transmembrane region [PF13386.6]; Cytochrome C biogenesis protein transmembrane region [PF02683.15]				0	d__Bacteria;p__Bacteroidota;c__Bacteroidia;o__Bacteroidales;f__Marinifilaceae;g__Odoribacter;s__Odoribacter splanchnicus	98.39
bin.37_scaffold_9131_11	bin.37	scaffold_9131	11	8540	8971	-1	C		osp:Odosp_3365 hypothetical protein	False	0.9420000000000001	285.0	5.409999999999999e-86												0	d__Bacteria;p__Bacteroidota;c__Bacteroidia;o__Bacteroidales;f__Marinifilaceae;g__Odoribacter;s__Odoribacter splanchnicus	98.39
bin.37_scaffold_9131_12	bin.37	scaffold_9131	12	8978	9211	-1	C		osp:Odosp_3366 redox-active disulfide protein 2	False	0.889	145.0	8.499999999999999e-39								Thioredoxin domain [PF13192.6]				0	d__Bacteria;p__Bacteroidota;c__Bacteroidia;o__Bacteroidales;f__Marinifilaceae;g__Odoribacter;s__Odoribacter splanchnicus	98.39
bin.37_scaffold_9131_13	bin.37	scaffold_9131	13	9322	9645	-1	C		osp:Odosp_3367 regulatory protein ArsR	False	1.0	229.0	2.0699999999999995e-67								Helix-turn-helix domain [PF12840.7]; Bacterial regulatory protein, arsR family [PF01022.20]; MarR family [PF12802.7]				0	d__Bacteria;p__Bacteroidota;c__Bacteroidia;o__Bacteroidales;f__Marinifilaceae;g__Odoribacter;s__Odoribacter splanchnicus	98.39
bin.37_scaffold_9167_1	bin.37	scaffold_9167	1	3	557	1	A		osp:Odosp_2347 Thioredoxin domain-containing protein	True	0.975	380.0	2.599999999999999e-118												0	d__Bacteria;p__Bacteroidota;c__Bacteroidia;o__Bacteroidales;f__Marinifilaceae;g__Odoribacter;s__Odoribacter splanchnicus	98.39
bin.37_scaffold_9167_2	bin.37	scaffold_9167	2	812	1357	1	A		osp:Odosp_2346 RNA polymerase, sigma-24 subunit, ECF subfamily	True	0.937	358.0	1.4599999999999996e-110								Sigma-70 region 2 [PF04542.14]; ECF sigma factor [PF07638.11]; Sigma-70, region 4 [PF08281.12]; Bacterial regulatory proteins, luxR family [PF00196.19]				0	d__Bacteria;p__Bacteroidota;c__Bacteroidia;o__Bacteroidales;f__Marinifilaceae;g__Odoribacter;s__Odoribacter splanchnicus	98.39
bin.37_scaffold_9167_3	bin.37	scaffold_9167	3	1490	2659	1	A		osp:Odosp_2345 anti-FecI sigma factor, FecR	True	0.932	761.0	3.079999999999999e-246								FecR protein [PF04773.13]; Domain of unknown function (DUF4974) [PF16344.5]				0	d__Bacteria;p__Bacteroidota;c__Bacteroidia;o__Bacteroidales;f__Marinifilaceae;g__Odoribacter;s__Odoribacter splanchnicus	98.39
bin.37_scaffold_9167_4	bin.37	scaffold_9167	4	2672	2761	1	E																		0	d__Bacteria;p__Bacteroidota;c__Bacteroidia;o__Bacteroidales;f__Marinifilaceae;g__Odoribacter;s__Odoribacter splanchnicus	98.39
bin.37_scaffold_9167_5	bin.37	scaffold_9167	5	2739	6089	1	C		osp:Odosp_1591 TonB-dependent receptor plug	False	0.539	1121.0	0.0	MER0193949	I39	MER0193949 - family I39 unassigned peptidase inhibitors (Chitinophaga pinensis) [I39.UPW]#I39#{inhibitor unit: 211-394}~source ACU62579~	False	0.484	166.0	1.5199999999999996e-39	TonB dependent receptor [PF00593.24]; CarboxypepD_reg-like domain [PF13715.6]; Secretin and TonB N terminus short domain [PF07660.14]; Carboxypeptidase regulatory-like domain [PF13620.6]				0	d__Bacteria;p__Bacteroidota;c__Bacteroidia;o__Bacteroidales;f__Marinifilaceae;g__Odoribacter;s__Odoribacter splanchnicus	98.39
bin.37_scaffold_9167_6	bin.37	scaffold_9167	6	6101	7474	1	A		osp:Odosp_2341 hypothetical protein	True	0.973	912.0	3.969999999999998e-297								Starch-binding associating with outer membrane [PF14322.6]; SusD family [PF07980.11]				0	d__Bacteria;p__Bacteroidota;c__Bacteroidia;o__Bacteroidales;f__Marinifilaceae;g__Odoribacter;s__Odoribacter splanchnicus	98.39
bin.37_scaffold_9267_1	bin.37	scaffold_9267	1	133	702	-1	E																		0	d__Bacteria;p__Bacteroidota;c__Bacteroidia;o__Bacteroidales;f__Marinifilaceae;g__Odoribacter;s__Odoribacter splanchnicus	98.39
bin.37_scaffold_9267_2	bin.37	scaffold_9267	2	706	1749	-1	C		buy:D8S85_00525 hypothetical protein	False	0.381	218.0	4.379999999999999e-59								TolB-like 6-blade propeller-like [PF15869.5]				0	d__Bacteria;p__Bacteroidota;c__Bacteroidia;o__Bacteroidales;f__Marinifilaceae;g__Odoribacter;s__Odoribacter splanchnicus	98.39
bin.37_scaffold_9267_3	bin.37	scaffold_9267	3	1808	2098	-1	E																		0	d__Bacteria;p__Bacteroidota;c__Bacteroidia;o__Bacteroidales;f__Marinifilaceae;g__Odoribacter;s__Odoribacter splanchnicus	98.39
bin.37_scaffold_9267_4	bin.37	scaffold_9267	4	2113	2409	-1	E																		0	d__Bacteria;p__Bacteroidota;c__Bacteroidia;o__Bacteroidales;f__Marinifilaceae;g__Odoribacter;s__Odoribacter splanchnicus	98.39
bin.37_scaffold_9267_5	bin.37	scaffold_9267	5	2655	3074	-1	C		osp:Odosp_3501 protein of unknown function DUF1573	False	0.525	142.0	1.9499999999999997e-36								Protein of unknown function (DUF1573) [PF07610.11]				0	d__Bacteria;p__Bacteroidota;c__Bacteroidia;o__Bacteroidales;f__Marinifilaceae;g__Odoribacter;s__Odoribacter splanchnicus	98.39
bin.37_scaffold_9267_6	bin.37	scaffold_9267	6	3159	4229	-1	C		osp:Odosp_1322 hypothetical protein	False	0.626	438.0	4.9299999999999983e-135								TolB-like 6-blade propeller-like [PF15869.5]				0	d__Bacteria;p__Bacteroidota;c__Bacteroidia;o__Bacteroidales;f__Marinifilaceae;g__Odoribacter;s__Odoribacter splanchnicus	98.39
bin.37_scaffold_9267_7	bin.37	scaffold_9267	7	4236	4481	-1	C		osp:Odosp_0538 hypothetical protein	False	0.47	61.0	1.61e-09												0	d__Bacteria;p__Bacteroidota;c__Bacteroidia;o__Bacteroidales;f__Marinifilaceae;g__Odoribacter;s__Odoribacter splanchnicus	98.39
bin.37_scaffold_9267_8	bin.37	scaffold_9267	8	4579	5193	1	C		osp:Odosp_0539 integral membrane sensor signal transduction histidine kinase	False	0.32	108.0	1.83e-23												0	d__Bacteria;p__Bacteroidota;c__Bacteroidia;o__Bacteroidales;f__Marinifilaceae;g__Odoribacter;s__Odoribacter splanchnicus	98.39
bin.37_scaffold_9267_9	bin.37	scaffold_9267	9	5242	5901	1	C		osp:Odosp_1319 histidine kinase	False	0.56	231.0	7.279999999999999e-66								Histidine kinase-, DNA gyrase B-, and HSP90-like ATPase [PF02518.26]; GHKL domain [PF14501.6]				0	d__Bacteria;p__Bacteroidota;c__Bacteroidia;o__Bacteroidales;f__Marinifilaceae;g__Odoribacter;s__Odoribacter splanchnicus	98.39
bin.37_scaffold_9267_10	bin.37	scaffold_9267	10	5903	6589	1	C		osp:Odosp_1324 two component transcriptional regulator, winged helix family	False	0.526	219.0	1.83e-61								Response regulator receiver domain [PF00072.24]; Transcriptional regulatory protein, C terminal [PF00486.28]				0	d__Bacteria;p__Bacteroidota;c__Bacteroidia;o__Bacteroidales;f__Marinifilaceae;g__Odoribacter;s__Odoribacter splanchnicus	98.39
bin.37_scaffold_9267_11	bin.37	scaffold_9267	11	6597	7442	1	C		buy:D8S85_00545 hypothetical protein	False	0.368	173.0	6.33e-45								TolB-like 6-blade propeller-like [PF15869.5]				0	d__Bacteria;p__Bacteroidota;c__Bacteroidia;o__Bacteroidales;f__Marinifilaceae;g__Odoribacter;s__Odoribacter splanchnicus	98.39
bin.37_scaffold_9297_1	bin.37	scaffold_9297	1	159	1043	-1	A	K03453	osp:Odosp_1209 Bile acid:sodium symporter; K03453	True	0.934	578.0	1.5799999999999992e-184								Sodium Bile acid symporter family [PF01758.16]				0	d__Bacteria;p__Bacteroidota;c__Bacteroidia;o__Bacteroidales;f__Marinifilaceae;g__Odoribacter;s__Odoribacter splanchnicus	98.39
bin.37_scaffold_9297_2	bin.37	scaffold_9297	2	1055	2932	-1	A	K00764	osp:Odosp_1210 Amidophosphoribosyltransferase; K00764	True	0.972	1281.0	0.0	MER0095562	C44	MER0095562 - family C44 unassigned peptidases (Parabacteroides distasonis) [C44.UPW]#C44#{peptidase unit: 8-316}~source YP_001301976~	True	0.636	388.0	6.6899999999999995e-115	Glutamine amidotransferase domain [PF13522.6]; Glutamine amidotransferase domain [PF13537.6]; Glutamine amidotransferases class-II [PF00310.21]				0	d__Bacteria;p__Bacteroidota;c__Bacteroidia;o__Bacteroidales;f__Marinifilaceae;g__Odoribacter;s__Odoribacter splanchnicus	98.39
bin.37_scaffold_9297_3	bin.37	scaffold_9297	3	2953	5145	-1	A	K01915	osp:Odosp_1211 glutamine synthetase catalytic region; K01915	True	0.973	1498.0	0.0								Glutamine synthetase type III N terminal [PF12437.8]; Glutamine synthetase C-terminal domain [PF18318.1]; Glutamine synthetase, catalytic domain [PF00120.24]				0	d__Bacteria;p__Bacteroidota;c__Bacteroidia;o__Bacteroidales;f__Marinifilaceae;g__Odoribacter;s__Odoribacter splanchnicus	98.39
bin.37_scaffold_9297_4	bin.37	scaffold_9297	4	5203	5355	-1	C		osp:Odosp_1212 NAD+ synthetase	False	0.9309999999999999	100.0	1.06e-23												0	d__Bacteria;p__Bacteroidota;c__Bacteroidia;o__Bacteroidales;f__Marinifilaceae;g__Odoribacter;s__Odoribacter splanchnicus	98.39
bin.37_scaffold_9297_5	bin.37	scaffold_9297	5	5618	5806	-1	C		osp:Odosp_1213 hypothetical protein	False	0.89	117.0	1.7100000000000004e-29												0	d__Bacteria;p__Bacteroidota;c__Bacteroidia;o__Bacteroidales;f__Marinifilaceae;g__Odoribacter;s__Odoribacter splanchnicus	98.39
bin.37_scaffold_9297_6	bin.37	scaffold_9297	6	6087	6926	1	A		ald:GFH31_05895 esterase family protein	True	0.647	352.0	1.45e-106	MER0227206	S09X	MER0227206 - family S9 unassigned peptidases (Leadbetterella byssophila) [S09.UPW]#S09X#{peptidase unit: 26-248}~source YP_003999445~	False	0.665	302.0	8.219999999999999e-91	Putative esterase [PF00756.20]; Phospholipase/Carboxylesterase [PF02230.16]; Esterase PHB depolymerase [PF10503.9]; Prolyl oligopeptidase family [PF00326.21]; alpha/beta hydrolase fold [PF07859.13]; Chlorophyllase enzyme [PF12740.7]	CE1 acetyl xylan esterase (EC 3.1.1.72); cinnamoyl esterase (EC 3.1.1.-); feruloyl esterase (EC 3.1.1.73); carboxylesterase (EC 3.1.1.1); S-formylglutathione hydrolase (EC 3.1.2.12); diacylglycerol O-acyltransferase (EC 2.3.1.20); trehalose 6-O-mycolyltransferase (EC 2.3.1.122); acetylesterase (EC 3.1.1.6) [CE1]			0	d__Bacteria;p__Bacteroidota;c__Bacteroidia;o__Bacteroidales;f__Marinifilaceae;g__Odoribacter;s__Odoribacter splanchnicus	98.39
bin.37_scaffold_946_1	bin.37	scaffold_946	1	1	147	-1	C		osp:Odosp_1671 RNA polymerase, sigma-24 subunit, ECF subfamily	False	0.9420000000000001	99.0	1.8e-23												0	d__Bacteria;p__Bacteroidota;c__Bacteroidia;o__Bacteroidales;f__Marinifilaceae;g__Odoribacter;s__Odoribacter splanchnicus	98.39
bin.37_scaffold_946_2	bin.37	scaffold_946	2	268	753	-1	C		osp:Odosp_1670 alkyl hydroperoxide reductase/Thiol specific antioxidant/Mal allergen	False	0.953	325.0	1.8299999999999998e-99								Redoxin [PF08534.10]; AhpC/TSA family [PF00578.21]; Thioredoxin-like [PF13905.6]; Thioredoxin [PF00085.20]; Thioredoxin-like domain [PF13098.6]; AhpC/TSA antioxidant enzyme [PF13911.6]				0	d__Bacteria;p__Bacteroidota;c__Bacteroidia;o__Bacteroidales;f__Marinifilaceae;g__Odoribacter;s__Odoribacter splanchnicus	98.39
bin.37_scaffold_946_3	bin.37	scaffold_946	3	998	2266	1	A		osp:Odosp_1669 hypothetical protein	True	0.95	844.0	2.649999999999998e-274								Outer membrane protein Omp28 [PF11551.8]				0	d__Bacteria;p__Bacteroidota;c__Bacteroidia;o__Bacteroidales;f__Marinifilaceae;g__Odoribacter;s__Odoribacter splanchnicus	98.39
bin.37_scaffold_946_4	bin.37	scaffold_946	4	2287	3897	1	A		osp:Odosp_1668 hypothetical protein	True	0.991	1123.0	0.0												0	d__Bacteria;p__Bacteroidota;c__Bacteroidia;o__Bacteroidales;f__Marinifilaceae;g__Odoribacter;s__Odoribacter splanchnicus	98.39
bin.37_scaffold_946_5	bin.37	scaffold_946	5	3925	6084	1	A		osp:Odosp_1667 hypothetical protein	True	0.966	1463.0	0.0												0	d__Bacteria;p__Bacteroidota;c__Bacteroidia;o__Bacteroidales;f__Marinifilaceae;g__Odoribacter;s__Odoribacter splanchnicus	98.39
bin.37_scaffold_946_6	bin.37	scaffold_946	6	6103	7941	1	A		osp:Odosp_1666 hypothetical protein	True	0.976	1260.0	0.0	MER0168445	M64	MER0168445 - family M64 unassigned peptidases (Bacteroides plebeius) [M64.UPW]#M64#{peptidase unit: 319-515}~source ZP_03206597~	False	0.321	91.0	2.53e-17	IgA Peptidase M64 [PF09471.10]				0	d__Bacteria;p__Bacteroidota;c__Bacteroidia;o__Bacteroidales;f__Marinifilaceae;g__Odoribacter;s__Odoribacter splanchnicus	98.39
bin.37_scaffold_946_7	bin.37	scaffold_946	7	7957	9102	1	A		osp:Odosp_1665 anti-FecI sigma factor, FecR	True	0.919	734.0	8.029999999999997e-237								FecR protein [PF04773.13]; Domain of unknown function (DUF4974) [PF16344.5]				0	d__Bacteria;p__Bacteroidota;c__Bacteroidia;o__Bacteroidales;f__Marinifilaceae;g__Odoribacter;s__Odoribacter splanchnicus	98.39
bin.37_scaffold_946_8	bin.37	scaffold_946	8	9132	12545	1	A		osp:Odosp_1664 TonB-dependent receptor plug	True	0.9570000000000001	2288.0	0.0	MER0193949	I39	MER0193949 - family I39 unassigned peptidase inhibitors (Chitinophaga pinensis) [I39.UPW]#I39#{inhibitor unit: 211-394}~source ACU62579~	False	0.415	144.0	8.39e-33	TonB dependent receptor [PF00593.24]; CarboxypepD_reg-like domain [PF13715.6]; Secretin and TonB N terminus short domain [PF07660.14]				0	d__Bacteria;p__Bacteroidota;c__Bacteroidia;o__Bacteroidales;f__Marinifilaceae;g__Odoribacter;s__Odoribacter splanchnicus	98.39
bin.37_scaffold_946_9	bin.37	scaffold_946	9	12553	14040	1	A	K21572	osp:Odosp_1663 hypothetical protein; K21572	True	0.982	1027.0	0.0								Starch-binding associating with outer membrane [PF14322.6]; SusD family [PF07980.11]				0	d__Bacteria;p__Bacteroidota;c__Bacteroidia;o__Bacteroidales;f__Marinifilaceae;g__Odoribacter;s__Odoribacter splanchnicus	98.39
bin.37_scaffold_946_10	bin.37	scaffold_946	10	14047	14712	1	A		osp:Odosp_1662 hypothetical protein	True	0.983	460.0	2.3499999999999994e-145								Domain of unknown function (DUF4843) [PF16132.5]				0	d__Bacteria;p__Bacteroidota;c__Bacteroidia;o__Bacteroidales;f__Marinifilaceae;g__Odoribacter;s__Odoribacter splanchnicus	98.39
bin.37_scaffold_946_11	bin.37	scaffold_946	11	14742	16403	1	A		osp:Odosp_1661 hypothetical protein	True	0.9890000000000001	1156.0	0.0								PKD-like family [PF16407.5]				0	d__Bacteria;p__Bacteroidota;c__Bacteroidia;o__Bacteroidales;f__Marinifilaceae;g__Odoribacter;s__Odoribacter splanchnicus	98.39
bin.37_scaffold_946_12	bin.37	scaffold_946	12	16390	18642	1	A		osp:Odosp_1660 hypothetical protein	True	0.986	1561.0	0.0	MER0494919	M97	MER0494919 - family M97 unassigned peptidases (Zobellia galactanivorans) [M97.UPW]#M97#{peptidase unit: 308-490}~source YP_004736062~	False	0.504	173.0	2.35e-42	Met-zincin [PF16313.5]; Domain of unknown function (DUF5117) [PF17148.4]; Domain of unknown function (DUF5118) [PF17162.4]				0	d__Bacteria;p__Bacteroidota;c__Bacteroidia;o__Bacteroidales;f__Marinifilaceae;g__Odoribacter;s__Odoribacter splanchnicus	98.39
bin.37_scaffold_946_13	bin.37	scaffold_946	13	18644	20518	1	A		osp:Odosp_1659 hypothetical protein	True	0.9840000000000001	1297.0	0.0												0	d__Bacteria;p__Bacteroidota;c__Bacteroidia;o__Bacteroidales;f__Marinifilaceae;g__Odoribacter;s__Odoribacter splanchnicus	98.39
bin.37_scaffold_946_14	bin.37	scaffold_946	14	20579	21721	-1	A		osp:Odosp_1658 amidohydrolase	True	0.981	788.0	7.309999999999996e-256	MER0374121	M20D	MER0374121 - family M20D unassigned peptidases (Odoribacter splanchnicus) [M20.UPD]#M20D#{peptidase unit: 8-374}~source YP_004252859~	True	0.982	762.0	1.969999999999999e-248	Peptidase family M20/M25/M40 [PF01546.28]; Peptidase dimerisation domain [PF07687.14]				0	d__Bacteria;p__Bacteroidota;c__Bacteroidia;o__Bacteroidales;f__Marinifilaceae;g__Odoribacter;s__Odoribacter splanchnicus	98.39
bin.37_scaffold_946_15	bin.37	scaffold_946	15	22041	22199	-1	E																		0	d__Bacteria;p__Bacteroidota;c__Bacteroidia;o__Bacteroidales;f__Marinifilaceae;g__Odoribacter;s__Odoribacter splanchnicus	98.39
bin.37_scaffold_946_16	bin.37	scaffold_946	16	22245	23021	-1	A		bdo:EL88_02780 ATP-binding protein	True	0.737	373.0	2.3499999999999993e-114								IstB-like ATP binding protein [PF01695.17]		sp|P0AEF0|DNAC_ECOLI DNA replication protein DnaC; XhXr	Xr;Xh	0	d__Bacteria;p__Bacteroidota;c__Bacteroidia;o__Bacteroidales;f__Marinifilaceae;g__Odoribacter;s__Odoribacter splanchnicus	98.39
bin.37_scaffold_946_17	bin.37	scaffold_946	17	23018	24592	-1	A		bfb:VU15_14290 transposase	True	0.5870000000000001	538.0	1.7699999999999994e-166								Integrase core domain [PF00665.26]				0	d__Bacteria;p__Bacteroidota;c__Bacteroidia;o__Bacteroidales;f__Marinifilaceae;g__Odoribacter;s__Odoribacter splanchnicus	98.39
bin.37_scaffold_946_18	bin.37	scaffold_946	18	24948	26363	1	A	K01077	osp:Odosp_1657 Alkaline phosphatase; K01077	True	0.966	959.0	4.001e-313								Alkaline phosphatase [PF00245.20]				0	d__Bacteria;p__Bacteroidota;c__Bacteroidia;o__Bacteroidales;f__Marinifilaceae;g__Odoribacter;s__Odoribacter splanchnicus	98.39
bin.37_scaffold_946_19	bin.37	scaffold_946	19	26414	28423	-1	A	K03702	osp:Odosp_1656 UvrABC system protein B; K03702	True	0.943	1324.0	0.0								Type III restriction enzyme, res subunit [PF04851.15]; UvrB interaction domain [PF17757.1]; Ultra-violet resistance protein B [PF12344.8]; Helicase conserved C-terminal domain [PF00271.31]				0	d__Bacteria;p__Bacteroidota;c__Bacteroidia;o__Bacteroidales;f__Marinifilaceae;g__Odoribacter;s__Odoribacter splanchnicus	98.39
bin.37_scaffold_946_20	bin.37	scaffold_946	20	28425	28811	-1	C		osp:Odosp_1655 response regulator receiver protein	False	0.946	256.0	1.9699999999999996e-76								Response regulator receiver domain [PF00072.24]				0	d__Bacteria;p__Bacteroidota;c__Bacteroidia;o__Bacteroidales;f__Marinifilaceae;g__Odoribacter;s__Odoribacter splanchnicus	98.39
bin.37_scaffold_946_21	bin.37	scaffold_946	21	28822	29193	-1	C		osp:Odosp_1654 thioesterase superfamily protein	False	0.976	255.0	3.9799999999999996e-76												0	d__Bacteria;p__Bacteroidota;c__Bacteroidia;o__Bacteroidales;f__Marinifilaceae;g__Odoribacter;s__Odoribacter splanchnicus	98.39
bin.37_scaffold_946_22	bin.37	scaffold_946	22	29217	30794	-1	A	K02837	osp:Odosp_1653 peptide chain release factor 3; K02837	True	0.973	1077.0	0.0								Class II release factor RF3, C-terminal domain [PF16658.5]; Elongation factor Tu GTP binding domain [PF00009.27]; Signal recognition particle receptor beta subunit [PF09439.10]				0	d__Bacteria;p__Bacteroidota;c__Bacteroidia;o__Bacteroidales;f__Marinifilaceae;g__Odoribacter;s__Odoribacter splanchnicus	98.39
bin.37_scaffold_946_23	bin.37	scaffold_946	23	30911	31534	1	A		osp:Odosp_1652 hypothetical protein	True	0.872	377.0	9.639999999999998e-117								Short repeat of unknown function (DUF308) [PF03729.13]				0	d__Bacteria;p__Bacteroidota;c__Bacteroidia;o__Bacteroidales;f__Marinifilaceae;g__Odoribacter;s__Odoribacter splanchnicus	98.39
bin.37_scaffold_946_24	bin.37	scaffold_946	24	31557	31838	-1	C		osp:Odosp_1651 hypothetical protein	False	0.929	183.0	8.789999999999998e-52												0	d__Bacteria;p__Bacteroidota;c__Bacteroidia;o__Bacteroidales;f__Marinifilaceae;g__Odoribacter;s__Odoribacter splanchnicus	98.39
bin.37_scaffold_946_25	bin.37	scaffold_946	25	31848	32507	-1	A		osp:Odosp_1650 hypothetical protein	True	1.0	464.0	1.7099999999999996e-146								Carbohydrate-binding family 9 [PF16011.5]				0	d__Bacteria;p__Bacteroidota;c__Bacteroidia;o__Bacteroidales;f__Marinifilaceae;g__Odoribacter;s__Odoribacter splanchnicus	98.39
bin.37_scaffold_946_26	bin.37	scaffold_946	26	32636	33838	-1	A		osp:Odosp_1649 glucose/galactose transporter	True	0.927	778.0	6.719999999999997e-252												0	d__Bacteria;p__Bacteroidota;c__Bacteroidia;o__Bacteroidales;f__Marinifilaceae;g__Odoribacter;s__Odoribacter splanchnicus	98.39
bin.37_scaffold_946_27	bin.37	scaffold_946	27	33953	36763	-1	A	K07263	osp:Odosp_1648 peptidase M16 domain protein; K07263	True	0.9570000000000001	1885.0	0.0	MER0922825	M16B	MER0922825 - PqqL protein ({Escherichi coli}) (Sanguibacteroides justesenii) [M16.A05]#M16B#{peptidase unit: 40-556}~source A0A0C3RFF0~	True	0.6990000000000001	724.0	2.7399999999999987e-225	Insulinase (Peptidase family M16) [PF00675.20]; Peptidase M16 inactive domain [PF05193.21]		sp|Q5UPX9|YL233_MIMIV Putative zinc protease L233; Xh	Xh	0	d__Bacteria;p__Bacteroidota;c__Bacteroidia;o__Bacteroidales;f__Marinifilaceae;g__Odoribacter;s__Odoribacter splanchnicus	98.39
bin.37_scaffold_946_28	bin.37	scaffold_946	28	36913	38142	1	A		osp:Odosp_1647 MscS Mechanosensitive ion channel	True	0.943	811.0	3.279999999999998e-263												0	d__Bacteria;p__Bacteroidota;c__Bacteroidia;o__Bacteroidales;f__Marinifilaceae;g__Odoribacter;s__Odoribacter splanchnicus	98.39
bin.37_scaffold_946_29	bin.37	scaffold_946	29	38735	39595	1	A		osp:Odosp_1646 Peptidase M23	True	0.938	565.0	3.5799999999999996e-180	MER0477773	M23B	MER0477773 - subfamily M23B unassigned peptidases (Odoribacter splanchnicus) [M23.UPB]#M23B#{peptidase unit: 185-279}~source YP_004252847~	False	0.986	200.0	1.5599999999999999e-55	Peptidase family M23 [PF01551.22]				0	d__Bacteria;p__Bacteroidota;c__Bacteroidia;o__Bacteroidales;f__Marinifilaceae;g__Odoribacter;s__Odoribacter splanchnicus	98.39
bin.37_scaffold_946_30	bin.37	scaffold_946	30	39649	40815	1	A	K00099	osp:Odosp_1645 1-deoxy-D-xylulose 5-phosphate reductoisomerase; K00099	True	0.951	777.0	9.889999999999996e-252								1-deoxy-D-xylulose 5-phosphate reductoisomerase [PF02670.16]; DXP reductoisomerase C-terminal domain [PF13288.6]; 1-deoxy-D-xylulose 5-phosphate reductoisomerase C-terminal domain [PF08436.12]				0	d__Bacteria;p__Bacteroidota;c__Bacteroidia;o__Bacteroidales;f__Marinifilaceae;g__Odoribacter;s__Odoribacter splanchnicus	98.39
bin.37_scaffold_946_31	bin.37	scaffold_946	31	40787	42214	1	A	K11749	osp:Odosp_1644 membrane-associated zinc metalloprotease; K11749	True	0.956	956.0	4.372e-312	MER0894949	M50B	MER0894949 - subfamily M50B unassigned peptidases (Odoribacter splanchnicus) [M50.UPB]#M50B#{peptidase unit: 41-472}~source F9Z5J8~	True	0.965	879.0	7.089999999999996e-287	Peptidase family M50 [PF02163.22]; PDZ domain [PF13180.6]; PDZ domain [PF17820.1]				0	d__Bacteria;p__Bacteroidota;c__Bacteroidia;o__Bacteroidales;f__Marinifilaceae;g__Odoribacter;s__Odoribacter splanchnicus	98.39
bin.37_scaffold_946_32	bin.37	scaffold_946	32	42214	42585	1	C		osp:Odosp_1643 alkylhydroperoxidase like protein, AhpD family	False	0.95	248.0	1.6099999999999998e-73								Carboxymuconolactone decarboxylase family [PF02627.20]				0	d__Bacteria;p__Bacteroidota;c__Bacteroidia;o__Bacteroidales;f__Marinifilaceae;g__Odoribacter;s__Odoribacter splanchnicus	98.39
bin.37_scaffold_946_33	bin.37	scaffold_946	33	42803	43807	1	A		osp:Odosp_1642 Endonuclease/exonuclease/phosphatase	True	0.9890000000000001	699.0	7.179999999999996e-226												0	d__Bacteria;p__Bacteroidota;c__Bacteroidia;o__Bacteroidales;f__Marinifilaceae;g__Odoribacter;s__Odoribacter splanchnicus	98.39
bin.37_scaffold_946_34	bin.37	scaffold_946	34	43903	44856	1	A	K03284	osp:Odosp_1641 Mg2 transporter protein CorA family protein; K03284	True	0.953	619.0	2.6999999999999987e-198								CorA-like Mg2+ transporter protein [PF01544.18]				0	d__Bacteria;p__Bacteroidota;c__Bacteroidia;o__Bacteroidales;f__Marinifilaceae;g__Odoribacter;s__Odoribacter splanchnicus	98.39
bin.37_scaffold_946_35	bin.37	scaffold_946	35	45287	46237	1	A	K03585	osp:Odosp_1640 efflux transporter, RND family, MFP subunit; K03585	True	0.927	615.0	4.3999999999999977e-197								Barrel-sandwich domain of CusB or HlyD membrane-fusion [PF16576.5]; HlyD family secretion protein [PF13437.6]; Biotin-lipoyl like [PF13533.6]				0	d__Bacteria;p__Bacteroidota;c__Bacteroidia;o__Bacteroidales;f__Marinifilaceae;g__Odoribacter;s__Odoribacter splanchnicus	98.39
bin.37_scaffold_946_36	bin.37	scaffold_946	36	46521	49574	1	A	K18138	osp:Odosp_1639 acriflavin resistance protein; K18138	True	0.914	1943.0	0.0								AcrB/AcrD/AcrF family [PF00873.19]; MMPL family [PF03176.15]				0	d__Bacteria;p__Bacteroidota;c__Bacteroidia;o__Bacteroidales;f__Marinifilaceae;g__Odoribacter;s__Odoribacter splanchnicus	98.39
bin.37_scaffold_946_37	bin.37	scaffold_946	37	49589	50899	1	A		osp:Odosp_1638 outer membrane efflux protein	True	0.9259999999999999	847.0	4.089999999999998e-275												0	d__Bacteria;p__Bacteroidota;c__Bacteroidia;o__Bacteroidales;f__Marinifilaceae;g__Odoribacter;s__Odoribacter splanchnicus	98.39
bin.37_scaffold_946_38	bin.37	scaffold_946	38	50998	52188	1	A	K00290	osp:Odosp_1637 Saccharopine dehydrogenase; K00290	True	0.997	836.0	4.279999999999998e-272								Saccharopine dehydrogenase C-terminal domain [PF16653.5]; Saccharopine dehydrogenase NADP binding domain [PF03435.18]; Shikimate / quinate 5-dehydrogenase [PF01488.20]				0	d__Bacteria;p__Bacteroidota;c__Bacteroidia;o__Bacteroidales;f__Marinifilaceae;g__Odoribacter;s__Odoribacter splanchnicus	98.39
bin.37_scaffold_946_39	bin.37	scaffold_946	39	52185	53348	1	A	K13747	osp:Odosp_1636 carboxynorspermidine decarboxylase; K13747	True	1.0	833.0	2.5499999999999985e-271								Pyridoxal-dependent decarboxylase, pyridoxal binding domain [PF02784.16]; Pyridoxal-dependent decarboxylase, C-terminal sheet domain [PF00278.22]				0	d__Bacteria;p__Bacteroidota;c__Bacteroidia;o__Bacteroidales;f__Marinifilaceae;g__Odoribacter;s__Odoribacter splanchnicus	98.39
bin.37_scaffold_946_40	bin.37	scaffold_946	40	53605	54666	-1	A	K06180	osp:Odosp_1635 pseudouridine synthase, RluA family; K06180	True	0.978	730.0	3.6999999999999985e-236								RNA pseudouridylate synthase [PF00849.22]				0	d__Bacteria;p__Bacteroidota;c__Bacteroidia;o__Bacteroidales;f__Marinifilaceae;g__Odoribacter;s__Odoribacter splanchnicus	98.39
bin.37_scaffold_946_41	bin.37	scaffold_946	41	54691	55494	-1	A		osp:Odosp_1634 PASTA domain containing protein	True	0.951	535.0	1.9799999999999996e-170								PASTA domain [PF03793.19]				0	d__Bacteria;p__Bacteroidota;c__Bacteroidia;o__Bacteroidales;f__Marinifilaceae;g__Odoribacter;s__Odoribacter splanchnicus	98.39
bin.37_scaffold_946_42	bin.37	scaffold_946	42	55619	57415	1	A		osp:Odosp_1633 Peptidoglycan-binding lysin domain	True	0.95	1195.0	0.0	MER0250675	C40	MER0250675 - family C40 unassigned peptidases (Thermodesulfobacterium sp. OPB45) [C40.UPW]#C40#{peptidase unit: 39-152, 276-381}~source YP_004627236~	False	0.37200000000000005	73.0	1.18e-11	LysM domain [PF01476.20]	CBM50 Modules of approx. 50 residues found attached to various enzymes from families GH18, GH19, GH23, GH24, GH25 and GH73, i.e. enzymes cleaving either chitin or peptidoglycan. Binding to chitopentaose demonstrated in the case of Pteris ryukyuensis chitinase A [Ohnuma T et al. (2008) J. Biol. Chem. 283:5178-87 (PMID: 18083709)]. CBM50 modules are also found in a multitude of other enzymes targeting the petidoglycan such as peptidases and amidases. These enzymes are not reported in the list below. [CBM50]; CBM50 Modules of approx. 50 residues found attached to various enzymes from families GH18, GH19, GH23, GH24, GH25 and GH73, i.e. enzymes cleaving either chitin or peptidoglycan. Binding to chitopentaose demonstrated in the case of Pteris ryukyuensis chitinase A [Ohnuma T et al. (2008) J. Biol. Chem. 283:5178-87 (PMID: 18083709)]. CBM50 modules are also found in a multitude of other enzymes targeting the petidoglycan such as peptidases and amidases. These enzymes are not reported in the list below. [CBM50]			0	d__Bacteria;p__Bacteroidota;c__Bacteroidia;o__Bacteroidales;f__Marinifilaceae;g__Odoribacter;s__Odoribacter splanchnicus	98.39
bin.37_scaffold_946_43	bin.37	scaffold_946	43	57472	57717	1	C		osp:Odosp_1632 Thioredoxin domain-containing protein	False	0.9790000000000001	169.0	3.1199999999999997e-47								Thioredoxin [PF00085.20]; Thioredoxin-like [PF13905.6]; Redoxin [PF08534.10]; Thioredoxin-like [PF13899.6]				0	d__Bacteria;p__Bacteroidota;c__Bacteroidia;o__Bacteroidales;f__Marinifilaceae;g__Odoribacter;s__Odoribacter splanchnicus	98.39
bin.37_scaffold_946_44	bin.37	scaffold_946	44	57856	58545	1	A		osp:Odosp_1631 GCN5-related N-acetyltransferase	True	0.983	477.0	6.0799999999999975e-151								Acetyltransferase (GNAT) domain [PF13302.7]				0	d__Bacteria;p__Bacteroidota;c__Bacteroidia;o__Bacteroidales;f__Marinifilaceae;g__Odoribacter;s__Odoribacter splanchnicus	98.39
bin.37_scaffold_946_45	bin.37	scaffold_946	45	58804	59103	1	C		osp:Odosp_1626 Thioredoxin domain-containing protein	False	1.0	218.0	7.11e-64								Thioredoxin [PF00085.20]; F plasmid transfer operon protein [PF13728.6]; Thioredoxin-like [PF13899.6]; Thioredoxin-like [PF13905.6]; Eukaryotic protein of unknown function (DUF953) [PF06110.11]; Redoxin [PF08534.10]; Thioredoxin-like domain [PF13098.6]; Thioredoxin [PF14595.6]				0	d__Bacteria;p__Bacteroidota;c__Bacteroidia;o__Bacteroidales;f__Marinifilaceae;g__Odoribacter;s__Odoribacter splanchnicus	98.39
bin.37_scaffold_946_46	bin.37	scaffold_946	46	59106	59624	-1	A	K13694	osp:Odosp_1625 NLP/P60 protein; K13694	True	0.9790000000000001	357.0	1.2999999999999997e-110	MER0377761	C40	MER0377761 - NlpC protein ({Escherichia coli}) (Odoribacter splanchnicus) [C40.A01]#C40#{peptidase unit: 56-146}~source YP_004252826~	False	0.986	192.0	1.1400000000000002e-54	NlpC/P60 family [PF00877.19]		REFSEQ hypothetical protein; Xu	Xu	0	d__Bacteria;p__Bacteroidota;c__Bacteroidia;o__Bacteroidales;f__Marinifilaceae;g__Odoribacter;s__Odoribacter splanchnicus	98.39
bin.37_scaffold_946_47	bin.37	scaffold_946	47	59637	61148	-1	A	K11105	osp:Odosp_1624 sodium/hydrogen exchanger; K11105	True	0.9179999999999999	967.0	2.37e-315								Sodium/hydrogen exchanger family [PF00999.21]; TrkA-C domain [PF02080.21]				0	d__Bacteria;p__Bacteroidota;c__Bacteroidia;o__Bacteroidales;f__Marinifilaceae;g__Odoribacter;s__Odoribacter splanchnicus	98.39
bin.37_scaffold_946_48	bin.37	scaffold_946	48	61452	61850	1	C		osp:Odosp_1623 hypothetical protein	False	0.963	270.0	5.179999999999999e-81												0	d__Bacteria;p__Bacteroidota;c__Bacteroidia;o__Bacteroidales;f__Marinifilaceae;g__Odoribacter;s__Odoribacter splanchnicus	98.39
bin.37_scaffold_946_49	bin.37	scaffold_946	49	61913	63766	-1	A	K01960	osp:Odosp_1622 Pyruvate carboxylase; K01960	True	0.95	1232.0	0.0								Conserved carboxylase domain [PF02436.18]; HMGL-like [PF00682.19]; Biotin-requiring enzyme [PF00364.22]				0	d__Bacteria;p__Bacteroidota;c__Bacteroidia;o__Bacteroidales;f__Marinifilaceae;g__Odoribacter;s__Odoribacter splanchnicus	98.39
bin.37_scaffold_946_50	bin.37	scaffold_946	50	63959	64474	1	A	K00954	osp:Odosp_1621 Phosphopantetheine adenylyltransferase; K00954	True	0.971	352.0	1.03e-108								Cytidylyltransferase-like [PF01467.26]				0	d__Bacteria;p__Bacteroidota;c__Bacteroidia;o__Bacteroidales;f__Marinifilaceae;g__Odoribacter;s__Odoribacter splanchnicus	98.39
bin.37_scaffold_946_51	bin.37	scaffold_946	51	64493	65698	1	A		osp:Odosp_1620 beta-lactamase	True	0.9890000000000001	839.0	5.9599999999999965e-273	MER0422054	S12	MER0422054 - GYO_0385 g.p. ({Bacillus subtilis}) (Odoribacter splanchnicus) [S12.A23]#S12#{peptidase unit: 79-373}~source YP_004252821~	True	0.9890000000000001	618.0	4.359999999999997e-198	Beta-lactamase [PF00144.24]				0	d__Bacteria;p__Bacteroidota;c__Bacteroidia;o__Bacteroidales;f__Marinifilaceae;g__Odoribacter;s__Odoribacter splanchnicus	98.39
bin.37_scaffold_946_52	bin.37	scaffold_946	52	65754	67034	-1	A	K00600	osp:Odosp_1619 Glycine hydroxymethyltransferase; K00600	True	0.9790000000000001	882.0	3.209999999999998e-287								Serine hydroxymethyltransferase [PF00464.19]; Beta-eliminating lyase [PF01212.21]		sp|A6Q478|GLYA_NITSB Serine hydroxymethyltransferase; Xh	Xh	0	d__Bacteria;p__Bacteroidota;c__Bacteroidia;o__Bacteroidales;f__Marinifilaceae;g__Odoribacter;s__Odoribacter splanchnicus	98.39
bin.37_scaffold_946_53	bin.37	scaffold_946	53	67158	67718	1	A		osp:Odosp_1618 hypothetical protein	True	0.903	353.0	1.12e-108												0	d__Bacteria;p__Bacteroidota;c__Bacteroidia;o__Bacteroidales;f__Marinifilaceae;g__Odoribacter;s__Odoribacter splanchnicus	98.39
bin.37_scaffold_946_54	bin.37	scaffold_946	54	67729	68310	1	A	K03088	osp:Odosp_1617 RNA polymerase, sigma-24 subunit, ECF subfamily; K03088	True	0.948	386.0	3.519999999999999e-120								ECF sigma factor [PF07638.11]; Sigma-70 region 2 [PF04542.14]; Sigma-70, region 4 [PF08281.12]				0	d__Bacteria;p__Bacteroidota;c__Bacteroidia;o__Bacteroidales;f__Marinifilaceae;g__Odoribacter;s__Odoribacter splanchnicus	98.39
bin.37_scaffold_946_55	bin.37	scaffold_946	55	68476	69633	1	A		osp:Odosp_1616 anti-FecI sigma factor, FecR	True	0.9620000000000001	781.0	2.6799999999999988e-253								FecR protein [PF04773.13]; Domain of unknown function (DUF4974) [PF16344.5]				0	d__Bacteria;p__Bacteroidota;c__Bacteroidia;o__Bacteroidales;f__Marinifilaceae;g__Odoribacter;s__Odoribacter splanchnicus	98.39
bin.37_scaffold_946_56	bin.37	scaffold_946	56	69708	73280	1	A		osp:Odosp_1615 TonB-dependent receptor plug	True	0.966	2419.0	0.0	MER0133203	I39	MER0133203 - family I39 unassigned peptidase inhibitors (Dyadobacter fermentans) [I39.UPW]#I39#{inhibitor unit: 201-394}~source GEBA2500511960~	False	0.442	151.0	6.35e-35	TonB dependent receptor [PF00593.24]; CarboxypepD_reg-like domain [PF13715.6]; Secretin and TonB N terminus short domain [PF07660.14]				0	d__Bacteria;p__Bacteroidota;c__Bacteroidia;o__Bacteroidales;f__Marinifilaceae;g__Odoribacter;s__Odoribacter splanchnicus	98.39
bin.37_scaffold_946_57	bin.37	scaffold_946	57	73300	74796	1	A	K21572	osp:Odosp_1614 hypothetical protein; K21572	True	0.972	1021.0	0.0								Starch-binding associating with outer membrane [PF14322.6]				0	d__Bacteria;p__Bacteroidota;c__Bacteroidia;o__Bacteroidales;f__Marinifilaceae;g__Odoribacter;s__Odoribacter splanchnicus	98.39
bin.37_scaffold_946_58	bin.37	scaffold_946	58	74808	76793	1	A		osp:Odosp_1613 hypothetical protein	True	0.983	1372.0	0.0								Disulphide bond corrector protein DsbC [PF11412.8]				0	d__Bacteria;p__Bacteroidota;c__Bacteroidia;o__Bacteroidales;f__Marinifilaceae;g__Odoribacter;s__Odoribacter splanchnicus	98.39
bin.37_scaffold_946_59	bin.37	scaffold_946	59	76807	77916	1	A		osp:Odosp_1612 alkyl hydroperoxide reductase/Thiol specific antioxidant/Mal allergen	True	0.98	764.0	9.729999999999996e-248								Redoxin [PF08534.10]; AhpC/TSA family [PF00578.21]; Thioredoxin-like [PF13905.6]; Domain of unknown function (DUF4369) [PF14289.6]				0	d__Bacteria;p__Bacteroidota;c__Bacteroidia;o__Bacteroidales;f__Marinifilaceae;g__Odoribacter;s__Odoribacter splanchnicus	98.39
bin.37_scaffold_946_60	bin.37	scaffold_946	60	78029	78595	-1	C	K00351	osp:Odosp_1611 NADH:ubiquinone oxidoreductase, subunit F; K00351	False	1.0	412.0	3.449999999999999e-129								Oxidoreductase NAD-binding domain [PF00175.21]; Oxidoreductase FAD-binding domain [PF00970.24]				0	d__Bacteria;p__Bacteroidota;c__Bacteroidia;o__Bacteroidales;f__Marinifilaceae;g__Odoribacter;s__Odoribacter splanchnicus	98.39
bin.37_scaffold_955_1	bin.37	scaffold_955	1	606	1223	1	A		osp:Odosp_3602 transposase IS4 family protein	True	0.991	431.0	1.4999999999999994e-135								Transposase DDE domain [PF13612.6]				0	d__Bacteria;p__Bacteroidota;c__Bacteroidia;o__Bacteroidales;f__Marinifilaceae;g__Odoribacter;s__Odoribacter splanchnicus	98.39
bin.37_scaffold_955_2	bin.37	scaffold_955	2	1162	2274	-1	A		osp:Odosp_3603 alkyl hydroperoxide reductase/Thiol specific antioxidant/Mal allergen	True	0.968	756.0	1.0399999999999995e-244								AhpC/TSA family [PF00578.21]; Redoxin [PF08534.10]; Thioredoxin-like [PF13905.6]; Domain of unknown function (DUF4369) [PF14289.6]				0	d__Bacteria;p__Bacteroidota;c__Bacteroidia;o__Bacteroidales;f__Marinifilaceae;g__Odoribacter;s__Odoribacter splanchnicus	98.39
bin.37_scaffold_955_3	bin.37	scaffold_955	3	2301	3869	-1	A		osp:Odosp_3604 hypothetical protein	True	0.995	1099.0	0.0								PKD-like family [PF16407.5]				0	d__Bacteria;p__Bacteroidota;c__Bacteroidia;o__Bacteroidales;f__Marinifilaceae;g__Odoribacter;s__Odoribacter splanchnicus	98.39
bin.37_scaffold_955_4	bin.37	scaffold_955	4	3902	4645	-1	A		osp:Odosp_3605 hypothetical protein	True	0.981	513.0	4.9199999999999986e-163								Domain of unknown function (DUF4843) [PF16132.5]				0	d__Bacteria;p__Bacteroidota;c__Bacteroidia;o__Bacteroidales;f__Marinifilaceae;g__Odoribacter;s__Odoribacter splanchnicus	98.39
bin.37_scaffold_955_5	bin.37	scaffold_955	5	4675	6099	-1	A	K21572	osp:Odosp_3606 hypothetical protein; K21572	True	0.985	987.0	6.4e-323								Starch-binding associating with outer membrane [PF14322.6]; SusD family [PF07980.11]				0	d__Bacteria;p__Bacteroidota;c__Bacteroidia;o__Bacteroidales;f__Marinifilaceae;g__Odoribacter;s__Odoribacter splanchnicus	98.39
bin.37_scaffold_955_6	bin.37	scaffold_955	6	6128	9487	-1	A		osp:Odosp_3607 TonB-dependent receptor plug	True	0.9590000000000001	2218.0	0.0	MER0193949	I39	MER0193949 - family I39 unassigned peptidase inhibitors (Chitinophaga pinensis) [I39.UPW]#I39#{inhibitor unit: 211-394}~source ACU62579~	False	0.473	161.0	4.23e-38	TonB dependent receptor [PF00593.24]; CarboxypepD_reg-like domain [PF13715.6]; Carboxypeptidase regulatory-like domain [PF13620.6]				0	d__Bacteria;p__Bacteroidota;c__Bacteroidia;o__Bacteroidales;f__Marinifilaceae;g__Odoribacter;s__Odoribacter splanchnicus	98.39
bin.37_scaffold_955_7	bin.37	scaffold_955	7	9552	10694	-1	A		osp:Odosp_3608 anti-FecI sigma factor, FecR	True	0.95	760.0	3.7999999999999987e-246								FecR protein [PF04773.13]; Domain of unknown function (DUF4974) [PF16344.5]				0	d__Bacteria;p__Bacteroidota;c__Bacteroidia;o__Bacteroidales;f__Marinifilaceae;g__Odoribacter;s__Odoribacter splanchnicus	98.39
bin.37_scaffold_955_8	bin.37	scaffold_955	8	11166	12017	1	C		asx:CDL62_09245 IS4 family transposase	False	0.59	312.0	1.0899999999999999e-92								Transposase DDE domain [PF01609.21]				0	d__Bacteria;p__Bacteroidota;c__Bacteroidia;o__Bacteroidales;f__Marinifilaceae;g__Odoribacter;s__Odoribacter splanchnicus	98.39
bin.37_scaffold_955_9	bin.37	scaffold_955	9	12183	12752	-1	A		osp:Odosp_3610 RNA polymerase, sigma-24 subunit, ECF subfamily	True	0.953	381.0	2.4099999999999994e-118								Sigma-70, region 4 [PF08281.12]; Sigma-70 region 2 [PF04542.14]; Sigma-70, region 4 [PF04545.16]; Bacterial regulatory proteins, luxR family [PF00196.19]				0	d__Bacteria;p__Bacteroidota;c__Bacteroidia;o__Bacteroidales;f__Marinifilaceae;g__Odoribacter;s__Odoribacter splanchnicus	98.39
bin.37_scaffold_955_10	bin.37	scaffold_955	10	13171	13602	-1	C		asx:CDL62_14665 IS4 family transposase	False	0.608	172.0	8.879999999999999e-47								Transposase DDE domain [PF01609.21]				0	d__Bacteria;p__Bacteroidota;c__Bacteroidia;o__Bacteroidales;f__Marinifilaceae;g__Odoribacter;s__Odoribacter splanchnicus	98.39
bin.37_scaffold_955_11	bin.37	scaffold_955	11	13717	15279	1	A		osp:Odosp_3612 transposase IS4 family protein	True	0.9570000000000001	1048.0	0.0								Transposase DDE domain [PF01609.21]				0	d__Bacteria;p__Bacteroidota;c__Bacteroidia;o__Bacteroidales;f__Marinifilaceae;g__Odoribacter;s__Odoribacter splanchnicus	98.39
bin.37_scaffold_955_12	bin.37	scaffold_955	12	15380	18112	-1	A	K01006	osp:Odosp_3641 pyruvate, phosphate dikinase; K01006	True	0.9590000000000001	1825.0	0.0								PEP-utilising enzyme, TIM barrel domain [PF02896.18]; Pyruvate phosphate dikinase, PEP/pyruvate binding domain [PF01326.19]; PEP-utilising enzyme, mobile domain [PF00391.23]		REFSEQ hypothetical protein; Xu	Xu	0	d__Bacteria;p__Bacteroidota;c__Bacteroidia;o__Bacteroidales;f__Marinifilaceae;g__Odoribacter;s__Odoribacter splanchnicus	98.39
bin.37_scaffold_955_13	bin.37	scaffold_955	13	18329	20932	-1	A		osp:Odosp_3642 TonB-dependent receptor plug	True	0.972	1777.0	0.0	MER0196943	I39	MER0196943 - family I39 unassigned peptidase inhibitors (Spirosoma linguale) [I39.UPW]#I39#{inhibitor unit: 621-815}~source ADB39219~	False	0.312	94.0	9.16e-18	MG2 domain [PF01835.19]				0	d__Bacteria;p__Bacteroidota;c__Bacteroidia;o__Bacteroidales;f__Marinifilaceae;g__Odoribacter;s__Odoribacter splanchnicus	98.39
bin.37_scaffold_955_14	bin.37	scaffold_955	14	21028	21975	1	A	K07139	osp:Odosp_3643 Conserved hypothetical protein CHP01212; K07139	True	0.981	651.0	1.0699999999999995e-209								Radical_SAM C-terminal domain [PF16199.5]; Radical SAM superfamily [PF04055.21]				0	d__Bacteria;p__Bacteroidota;c__Bacteroidia;o__Bacteroidales;f__Marinifilaceae;g__Odoribacter;s__Odoribacter splanchnicus	98.39
bin.37_scaffold_955_15	bin.37	scaffold_955	15	22042	22536	1	A	K19055	osp:Odosp_3644 YbaK/prolyl-tRNA synthetase associated region; K19055	True	1.0	353.0	2.8499999999999994e-109								Aminoacyl-tRNA editing domain [PF04073.15]				0	d__Bacteria;p__Bacteroidota;c__Bacteroidia;o__Bacteroidales;f__Marinifilaceae;g__Odoribacter;s__Odoribacter splanchnicus	98.39
bin.37_scaffold_955_16	bin.37	scaffold_955	16	22556	23935	-1	A	K01262	osp:Odosp_3645 peptidase M24; K01262	True	0.971	940.0	6.149999999999996e-307	MER0481784	M24B	MER0481784 - subfamily M24B non-peptidase homologues (Odoribacter splanchnicus) [M24.UNB]#M24B#{peptidase unit: 226-456}~source YP_004254770~	True	1.0	491.0	6.879999999999998e-153	Metallopeptidase family M24 [PF00557.24]; Aminopeptidase P, N-terminal domain [PF05195.16]				0	d__Bacteria;p__Bacteroidota;c__Bacteroidia;o__Bacteroidales;f__Marinifilaceae;g__Odoribacter;s__Odoribacter splanchnicus	98.39
bin.37_scaffold_955_17	bin.37	scaffold_955	17	23971	28071	-1	A		osp:Odosp_3646 integral membrane sensor hybrid histidine kinase	True	0.976	2810.0	0.0								Response regulator receiver domain [PF00072.24]; Histidine kinase-, DNA gyrase B-, and HSP90-like ATPase [PF02518.26]; Helix-turn-helix domain [PF12833.7]; Y_Y_Y domain [PF07495.13]; His Kinase A (phospho-acceptor) domain [PF00512.25]; Two component regulator propeller [PF07494.11]		sp|Q9HUI3|ARUS_PSEAE Sensor histidine kinase AruS; Xh	Xh	0	d__Bacteria;p__Bacteroidota;c__Bacteroidia;o__Bacteroidales;f__Marinifilaceae;g__Odoribacter;s__Odoribacter splanchnicus	98.39
bin.37_scaffold_955_18	bin.37	scaffold_955	18	28318	29100	1	A	K04069	osp:Odosp_3647 glycyl-radical enzyme activating protein family; K04069	True	0.997	550.0	1.6799999999999994e-175								4Fe-4S single cluster domain [PF13353.6]; Radical SAM superfamily [PF04055.21]				1	d__Bacteria;p__Bacteroidota;c__Bacteroidia;o__Bacteroidales;f__Marinifilaceae;g__Odoribacter;s__Odoribacter splanchnicus	98.39
bin.37_scaffold_955_19	bin.37	scaffold_955	19	29137	31506	1	A	K23121	osp:Odosp_3648 Formate C-acetyltransferase; K23121	True	0.9740000000000001	1621.0	0.0								Pyruvate formate lyase-like [PF02901.15]; Glycine radical [PF01228.21]				0	d__Bacteria;p__Bacteroidota;c__Bacteroidia;o__Bacteroidales;f__Marinifilaceae;g__Odoribacter;s__Odoribacter splanchnicus	98.39
bin.37_scaffold_955_20	bin.37	scaffold_955	20	31931	32533	1	A	K03088	osp:Odosp_1735 RNA polymerase, sigma-24 subunit, ECF subfamily; K03088	True	0.955	404.0	4.599999999999999e-126								Sigma-70, region 4 [PF08281.12]; ECF sigma factor [PF07638.11]; Sigma-70 region 2 [PF04542.14]				0	d__Bacteria;p__Bacteroidota;c__Bacteroidia;o__Bacteroidales;f__Marinifilaceae;g__Odoribacter;s__Odoribacter splanchnicus	98.39
bin.37_scaffold_955_21	bin.37	scaffold_955	21	33006	34166	1	A		osp:Odosp_1733 anti-FecI sigma factor, FecR	True	0.9670000000000001	788.0	1.819999999999999e-255								FecR protein [PF04773.13]; Domain of unknown function (DUF4974) [PF16344.5]				0	d__Bacteria;p__Bacteroidota;c__Bacteroidia;o__Bacteroidales;f__Marinifilaceae;g__Odoribacter;s__Odoribacter splanchnicus	98.39
bin.37_scaffold_955_22	bin.37	scaffold_955	22	34251	37655	1	A		osp:Odosp_1732 TonB-dependent receptor plug	True	0.971	2321.0	0.0	MER0193949	I39	MER0193949 - family I39 unassigned peptidase inhibitors (Chitinophaga pinensis) [I39.UPW]#I39#{inhibitor unit: 211-394}~source ACU62579~	False	0.509	177.0	6.75e-43	TonB dependent receptor [PF00593.24]; CarboxypepD_reg-like domain [PF13715.6]; Secretin and TonB N terminus short domain [PF07660.14]				0	d__Bacteria;p__Bacteroidota;c__Bacteroidia;o__Bacteroidales;f__Marinifilaceae;g__Odoribacter;s__Odoribacter splanchnicus	98.39
bin.37_scaffold_955_23	bin.37	scaffold_955	23	37690	39132	1	A	K21572	osp:Odosp_1731 hypothetical protein; K21572	True	0.956	967.0	1.117e-315								Starch-binding associating with outer membrane [PF14322.6]; SusD family [PF07980.11]				0	d__Bacteria;p__Bacteroidota;c__Bacteroidia;o__Bacteroidales;f__Marinifilaceae;g__Odoribacter;s__Odoribacter splanchnicus	98.39
bin.37_scaffold_955_24	bin.37	scaffold_955	24	39148	39819	1	A		osp:Odosp_1730 hypothetical protein	True	0.996	471.0	3.779999999999999e-149												0	d__Bacteria;p__Bacteroidota;c__Bacteroidia;o__Bacteroidales;f__Marinifilaceae;g__Odoribacter;s__Odoribacter splanchnicus	98.39
bin.37_scaffold_955_25	bin.37	scaffold_955	25	39837	41345	1	A		osp:Odosp_1729 hypothetical protein	True	0.9740000000000001	1032.0	0.0								PKD-like family [PF16407.5]				0	d__Bacteria;p__Bacteroidota;c__Bacteroidia;o__Bacteroidales;f__Marinifilaceae;g__Odoribacter;s__Odoribacter splanchnicus	98.39
bin.37_scaffold_955_26	bin.37	scaffold_955	26	41436	43280	1	A		osp:Odosp_1728 Thioredoxin domain-containing protein	True	0.9690000000000001	1254.0	0.0								Protein of unknown function, DUF255 [PF03190.15]; Thioredoxin-like [PF13899.6]; Thioredoxin [PF00085.20]; Thioredoxin-like domain [PF13098.6]; Redoxin [PF08534.10]; Thioredoxin-like [PF13905.6]				0	d__Bacteria;p__Bacteroidota;c__Bacteroidia;o__Bacteroidales;f__Marinifilaceae;g__Odoribacter;s__Odoribacter splanchnicus	98.39
bin.37_scaffold_955_27	bin.37	scaffold_955	27	43297	44478	1	A		osp:Odosp_1727 alkyl hydroperoxide reductase/Thiol specific antioxidant/Mal allergen	True	0.98	814.0	1.2499999999999994e-264								Redoxin [PF08534.10]; Thioredoxin-like [PF13905.6]; AhpC/TSA family [PF00578.21]; Thioredoxin [PF00085.20]				0	d__Bacteria;p__Bacteroidota;c__Bacteroidia;o__Bacteroidales;f__Marinifilaceae;g__Odoribacter;s__Odoribacter splanchnicus	98.39
bin.37_scaffold_955_28	bin.37	scaffold_955	28	44543	45769	1	A		osp:Odosp_1726 Thioredoxin domain-containing protein	True	0.946	812.0	2.2899999999999985e-263								Protein of unknown function, DUF255 [PF03190.15]; Thioredoxin-like [PF13899.6]; Thioredoxin [PF00085.20]; Thioredoxin-like domain [PF13098.6]				0	d__Bacteria;p__Bacteroidota;c__Bacteroidia;o__Bacteroidales;f__Marinifilaceae;g__Odoribacter;s__Odoribacter splanchnicus	98.39
bin.37_scaffold_955_29	bin.37	scaffold_955	29	45843	46091	-1	C		osp:Odosp_1723 RNA polymerase, sigma-24 subunit, ECF subfamily	False	0.8370000000000001	144.0	2.0499999999999996e-38								Bacterial regulatory proteins, luxR family [PF00196.19]; Sigma-70, region 4 [PF08281.12]				0	d__Bacteria;p__Bacteroidota;c__Bacteroidia;o__Bacteroidales;f__Marinifilaceae;g__Odoribacter;s__Odoribacter splanchnicus	98.39
bin.37_scaffold_9648_1	bin.37	scaffold_9648	1	319	1707	-1	A	K01262	osp:Odosp_1045 peptidase M24; K01262	True	0.978	954.0	1.579e-311	MER0240382	M24B	MER0240382 - subfamily M24B unassigned peptidases (Bacteroides salanitronis) [M24.UPB]#M24B#{peptidase unit: 164-458}~source YP_004258608~	True	0.841	514.0	5.129999999999999e-161	Metallopeptidase family M24 [PF00557.24]; Aminopeptidase P, N-terminal domain [PF05195.16]				0	d__Bacteria;p__Bacteroidota;c__Bacteroidia;o__Bacteroidales;f__Marinifilaceae;g__Odoribacter;s__Odoribacter splanchnicus	98.39
bin.37_scaffold_9648_2	bin.37	scaffold_9648	2	1799	2224	-1	C		osp:Odosp_1046 hypothetical protein	False	0.9520000000000001	284.0	6.739999999999998e-86												0	d__Bacteria;p__Bacteroidota;c__Bacteroidia;o__Bacteroidales;f__Marinifilaceae;g__Odoribacter;s__Odoribacter splanchnicus	98.39
bin.37_scaffold_9648_3	bin.37	scaffold_9648	3	2380	2550	-1	C		osp:Odosp_1047 hypothetical protein	False	0.905	108.0	1.85e-26												0	d__Bacteria;p__Bacteroidota;c__Bacteroidia;o__Bacteroidales;f__Marinifilaceae;g__Odoribacter;s__Odoribacter splanchnicus	98.39
bin.37_scaffold_9648_4	bin.37	scaffold_9648	4	2589	2993	1	C	K05606	osp:Odosp_1048 methylmalonyl-CoA epimerase; K05606	False	0.973	277.0	1.9399999999999997e-83								Glyoxalase/Bleomycin resistance protein/Dioxygenase superfamily [PF13669.6]; Glyoxalase/Bleomycin resistance protein/Dioxygenase superfamily [PF00903.25]				0	d__Bacteria;p__Bacteroidota;c__Bacteroidia;o__Bacteroidales;f__Marinifilaceae;g__Odoribacter;s__Odoribacter splanchnicus	98.39
bin.37_scaffold_9648_5	bin.37	scaffold_9648	5	3120	4682	1	A	K01604	osp:Odosp_1049 Propionyl-CoA carboxylase; K01604	True	0.958	1049.0	0.0								Carboxyl transferase domain [PF01039.22]				0	d__Bacteria;p__Bacteroidota;c__Bacteroidia;o__Bacteroidales;f__Marinifilaceae;g__Odoribacter;s__Odoribacter splanchnicus	98.39
bin.37_scaffold_9648_6	bin.37	scaffold_9648	6	4685	5029	1	C	K23352	buy:D8S85_00820 hypothetical protein; K23352	False	0.713	162.0	8.619999999999998e-44												0	d__Bacteria;p__Bacteroidota;c__Bacteroidia;o__Bacteroidales;f__Marinifilaceae;g__Odoribacter;s__Odoribacter splanchnicus	98.39
bin.37_scaffold_9648_7	bin.37	scaffold_9648	7	5043	5465	1	C	K23351	osp:Odosp_1051 biotin/lipoyl attachment domain-containing protein; K23351	False	0.914	270.0	7.609999999999998e-81								Biotin-requiring enzyme [PF00364.22]; Biotin-lipoyl like [PF13533.6]				0	d__Bacteria;p__Bacteroidota;c__Bacteroidia;o__Bacteroidales;f__Marinifilaceae;g__Odoribacter;s__Odoribacter splanchnicus	98.39
bin.37_scaffold_9648_8	bin.37	scaffold_9648	8	5487	6752	1	A	K20509	osp:Odosp_1052 sodium ion-translocating decarboxylase, beta subunit; K20509	True	0.914	806.0	4.719999999999997e-261								Na+-transporting oxaloacetate decarboxylase beta subunit [PF03977.13]				0	d__Bacteria;p__Bacteroidota;c__Bacteroidia;o__Bacteroidales;f__Marinifilaceae;g__Odoribacter;s__Odoribacter splanchnicus	98.39
bin.37_scaffold_9648_9	bin.37	scaffold_9648	9	6821	7150	-1	E																		0	d__Bacteria;p__Bacteroidota;c__Bacteroidia;o__Bacteroidales;f__Marinifilaceae;g__Odoribacter;s__Odoribacter splanchnicus	98.39
bin.37_scaffold_9736_1	bin.37	scaffold_9736	1	2	547	-1	E																		0	d__Bacteria;p__Bacteroidota;c__Bacteroidia;o__Bacteroidales;f__Marinifilaceae;g__Odoribacter;s__Odoribacter splanchnicus	98.39
bin.37_scaffold_9736_2	bin.37	scaffold_9736	2	571	897	-1	C		osp:Odosp_0544 hypothetical protein	False	0.971	211.0	4.4799999999999993e-61												0	d__Bacteria;p__Bacteroidota;c__Bacteroidia;o__Bacteroidales;f__Marinifilaceae;g__Odoribacter;s__Odoribacter splanchnicus	98.39
bin.37_scaffold_9736_3	bin.37	scaffold_9736	3	906	2141	-1	A	K03742	osp:Odosp_0543 competence/damage-inducible protein CinA; K03742	True	0.932	804.0	1.4299999999999993e-260								Competence-damaged protein [PF02464.17]; Probable molybdopterin binding domain [PF00994.24]; Damage-inducible protein CinA KH domain [PF18146.1]				0	d__Bacteria;p__Bacteroidota;c__Bacteroidia;o__Bacteroidales;f__Marinifilaceae;g__Odoribacter;s__Odoribacter splanchnicus	98.39
bin.37_scaffold_9736_4	bin.37	scaffold_9736	4	2476	4413	-1	A	K05970	osp:Odosp_0542 protein of unknown function DUF303 acetylesterase; K05970	True	0.9890000000000001	1349.0	0.0								Carbohydrate esterase, sialic acid-specific acetylesterase [PF03629.18]; Glycosyl hydrolases family 2, sugar binding domain [PF02837.18]; Beta-galactosidase jelly roll domain [PF13364.6]				0	d__Bacteria;p__Bacteroidota;c__Bacteroidia;o__Bacteroidales;f__Marinifilaceae;g__Odoribacter;s__Odoribacter splanchnicus	98.39
bin.37_scaffold_9736_5	bin.37	scaffold_9736	5	4731	5639	1	A		osp:Odosp_0540 Conserved hypothetical protein CHP01784	True	0.9440000000000001	600.0	3.6299999999999985e-192								PD-(D/E)XK nuclease family transposase [PF12784.7]				0	d__Bacteria;p__Bacteroidota;c__Bacteroidia;o__Bacteroidales;f__Marinifilaceae;g__Odoribacter;s__Odoribacter splanchnicus	98.39
bin.37_scaffold_9736_6	bin.37	scaffold_9736	6	5668	6999	-1	A		osp:Odosp_0539 integral membrane sensor signal transduction histidine kinase	True	0.885	815.0	6.789999999999997e-264								Histidine kinase-, DNA gyrase B-, and HSP90-like ATPase [PF02518.26]				0	d__Bacteria;p__Bacteroidota;c__Bacteroidia;o__Bacteroidales;f__Marinifilaceae;g__Odoribacter;s__Odoribacter splanchnicus	98.39
bin.37_scaffold_994_1	bin.37	scaffold_994	1	402	1457	-1	A	K06941	osp:Odosp_2249 Ribosomal RNA large subunit methyltransferase N; K06941	True	0.963	713.0	2.589999999999999e-230								Radical SAM superfamily [PF04055.21]		sp|Q5UP06|YR756_MIMIV Uncharacterized protein R756; Xh	Xh	0	d__Bacteria;p__Bacteroidota;c__Bacteroidia;o__Bacteroidales;f__Marinifilaceae;g__Odoribacter;s__Odoribacter splanchnicus	98.39
bin.37_scaffold_994_2	bin.37	scaffold_994	2	1762	3924	1	A		osp:Odosp_2248 Peptidase S46	True	0.972	1475.0	0.0	MER0275825	S46	MER0275825 - dipeptidyl-peptidase 11 ({Porphyromonas gingivalis}-type) (Odoribacter splanchnicus) [S46.002]#S46#{peptidase unit: 4-719}~source ADY33245~	True	0.972	1468.0	0.0	Peptidase S46 [PF10459.9]				0	d__Bacteria;p__Bacteroidota;c__Bacteroidia;o__Bacteroidales;f__Marinifilaceae;g__Odoribacter;s__Odoribacter splanchnicus	98.39
bin.37_scaffold_994_3	bin.37	scaffold_994	3	3941	4963	1	A	K00826	osp:Odosp_2247 branched-chain amino acid aminotransferase; K00826	True	0.997	718.0	2.5599999999999988e-232								Amino-transferase class IV [PF01063.19]				0	d__Bacteria;p__Bacteroidota;c__Bacteroidia;o__Bacteroidales;f__Marinifilaceae;g__Odoribacter;s__Odoribacter splanchnicus	98.39
bin.37_scaffold_994_4	bin.37	scaffold_994	4	5222	5587	1	C		osp:Odosp_2246 transcriptional repressor, CopY family	False	0.953	244.0	1.83e-72								Penicillinase repressor [PF03965.16]				0	d__Bacteria;p__Bacteroidota;c__Bacteroidia;o__Bacteroidales;f__Marinifilaceae;g__Odoribacter;s__Odoribacter splanchnicus	98.39
bin.37_scaffold_994_5	bin.37	scaffold_994	5	5593	7170	1	A		osp:Odosp_2245 TonB family protein	True	0.9490000000000001	1047.0	0.0	MER0934430	M56	MER0934430 - family M56 unassigned peptidases (Odoribacter splanchnicus) [M56.UPW]#M56#{peptidase unit: 99-240}~source R6G3G8~	False	1.0	306.0	3.489999999999999e-88	BlaR1 peptidase M56 [PF05569.11]; Gram-negative bacterial TonB protein C-terminal [PF03544.14]; CarboxypepD_reg-like domain [PF13715.6]; Carboxypeptidase regulatory-like domain [PF13620.6]				0	d__Bacteria;p__Bacteroidota;c__Bacteroidia;o__Bacteroidales;f__Marinifilaceae;g__Odoribacter;s__Odoribacter splanchnicus	98.39
bin.37_scaffold_994_6	bin.37	scaffold_994	6	7311	8591	-1	A		osp:Odosp_2244 hypothetical protein	True	0.956	858.0	3.789999999999998e-279												0	d__Bacteria;p__Bacteroidota;c__Bacteroidia;o__Bacteroidales;f__Marinifilaceae;g__Odoribacter;s__Odoribacter splanchnicus	98.39
bin.37_scaffold_994_7	bin.37	scaffold_994	7	8619	9041	-1	C		osp:Odosp_2243 hypothetical protein	False	0.9390000000000001	278.0	9.999999999999999e-84												0	d__Bacteria;p__Bacteroidota;c__Bacteroidia;o__Bacteroidales;f__Marinifilaceae;g__Odoribacter;s__Odoribacter splanchnicus	98.39
bin.37_scaffold_994_8	bin.37	scaffold_994	8	9054	9524	-1	C	K03088	osp:Odosp_2242 RNA polymerase, sigma-24 subunit, ECF subfamily; K03088	False	0.9420000000000001	310.0	1.2399999999999997e-94								Sigma-70 region 2 [PF04542.14]; Sigma-70, region 4 [PF08281.12]; Sigma-70, region 4 [PF04545.16]				0	d__Bacteria;p__Bacteroidota;c__Bacteroidia;o__Bacteroidales;f__Marinifilaceae;g__Odoribacter;s__Odoribacter splanchnicus	98.39
bin.37_scaffold_994_9	bin.37	scaffold_994	9	10002	10637	1	A		osp:Odosp_2241 hypothetical protein	True	0.992	444.0	6.029999999999998e-140												0	d__Bacteria;p__Bacteroidota;c__Bacteroidia;o__Bacteroidales;f__Marinifilaceae;g__Odoribacter;s__Odoribacter splanchnicus	98.39
bin.37_scaffold_994_10	bin.37	scaffold_994	10	10651	11292	1	A		osp:Odosp_2240 hypothetical protein	True	0.987	446.0	1.8799999999999997e-140												0	d__Bacteria;p__Bacteroidota;c__Bacteroidia;o__Bacteroidales;f__Marinifilaceae;g__Odoribacter;s__Odoribacter splanchnicus	98.39
bin.37_scaffold_994_11	bin.37	scaffold_994	11	11699	14323	-1	A	K03658	afd:Alfi_1483 DNA/RNA helicase, superfamily I; K03658	True	0.833	1493.0	0.0								UvrD/REP helicase N-terminal domain [PF00580.21]; AAA domain [PF13245.6]; UvrD-like helicase C-terminal domain [PF13361.6]; UvrD-like helicase C-terminal domain [PF13538.6]				0	d__Bacteria;p__Bacteroidota;c__Bacteroidia;o__Bacteroidales;f__Marinifilaceae;g__Odoribacter;s__Odoribacter splanchnicus	98.39
bin.37_scaffold_994_12	bin.37	scaffold_994	12	14422	15093	-1	A		afd:Alfi_1482 hypothetical protein	True	0.878	387.0	7.669999999999997e-120												0	d__Bacteria;p__Bacteroidota;c__Bacteroidia;o__Bacteroidales;f__Marinifilaceae;g__Odoribacter;s__Odoribacter splanchnicus	98.39
bin.37_scaffold_994_13	bin.37	scaffold_994	13	15440	16735	-1	A		parc:CI960_17155 mobilization protein	True	0.61	516.0	2.149999999999999e-160								Plasmid recombination enzyme [PF01076.19]				0	d__Bacteria;p__Bacteroidota;c__Bacteroidia;o__Bacteroidales;f__Marinifilaceae;g__Odoribacter;s__Odoribacter splanchnicus	98.39
bin.37_scaffold_994_14	bin.37	scaffold_994	14	16903	17457	1	E																		0	d__Bacteria;p__Bacteroidota;c__Bacteroidia;o__Bacteroidales;f__Marinifilaceae;g__Odoribacter;s__Odoribacter splanchnicus	98.39
bin.37_scaffold_994_15	bin.37	scaffold_994	15	17335	18522	-1	A		parc:CI960_17160 helicase	True	0.871	716.0	1.6099999999999992e-230												0	d__Bacteria;p__Bacteroidota;c__Bacteroidia;o__Bacteroidales;f__Marinifilaceae;g__Odoribacter;s__Odoribacter splanchnicus	98.39
bin.37_scaffold_994_16	bin.37	scaffold_994	16	18771	19136	-1	C		parc:CI960_17165 hypothetical protein	False	0.6	146.0	3.69e-38												0	d__Bacteria;p__Bacteroidota;c__Bacteroidia;o__Bacteroidales;f__Marinifilaceae;g__Odoribacter;s__Odoribacter splanchnicus	98.39
bin.37_scaffold_994_17	bin.37	scaffold_994	17	19147	20355	-1	A		pdi:BDI_3500 integrase	True	0.8290000000000001	688.0	1.1399999999999994e-220								Phage integrase family [PF00589.22]; Arm DNA-binding domain [PF17293.2]; Phage integrase SAM-like domain [PF13102.6]		sp|O10330|VLF1_NPVOP Very late expression factor 1; Xr	Xr	0	d__Bacteria;p__Bacteroidota;c__Bacteroidia;o__Bacteroidales;f__Marinifilaceae;g__Odoribacter;s__Odoribacter splanchnicus	98.39
bin.37_scaffold_994_18	bin.37	scaffold_994	18	20753	21133	-1	C		psac:PSM36_1432 hypothetical protein	False	0.629	156.0	1.7199999999999998e-41												0	d__Bacteria;p__Bacteroidota;c__Bacteroidia;o__Bacteroidales;f__Marinifilaceae;g__Odoribacter;s__Odoribacter splanchnicus	98.39
bin.37_scaffold_994_19	bin.37	scaffold_994	19	21258	22571	1	A	K07133	osp:Odosp_2238 putative ATPase; K07133	True	0.9790000000000001	904.0	1.1699999999999993e-294								AAA domain [PF13173.6]; Domain of unknown function (DUF4143) [PF13635.6]				0	d__Bacteria;p__Bacteroidota;c__Bacteroidia;o__Bacteroidales;f__Marinifilaceae;g__Odoribacter;s__Odoribacter splanchnicus	98.39
bin.37_scaffold_994_20	bin.37	scaffold_994	20	22597	24783	1	A		sat:SYN_00496 hypothetical cytosolic protein	True	0.44799999999999995	580.0	1.9699999999999992e-177								AAA domain [PF13166.6]				0	d__Bacteria;p__Bacteroidota;c__Bacteroidia;o__Bacteroidales;f__Marinifilaceae;g__Odoribacter;s__Odoribacter splanchnicus	98.39
bin.37_scaffold_994_21	bin.37	scaffold_994	21	25273	25548	1	C		osp:Odosp_2235 putative transposase	False	0.9620000000000001	186.0	6.339999999999999e-53												0	d__Bacteria;p__Bacteroidota;c__Bacteroidia;o__Bacteroidales;f__Marinifilaceae;g__Odoribacter;s__Odoribacter splanchnicus	98.39
bin.37_scaffold_994_22	bin.37	scaffold_994	22	25785	28970	-1	A	K03296	osp:Odosp_2234 transporter, hydrophobe/amphiphile efflux-1 (HAE1) family; K03296	True	0.909	2015.0	0.0								AcrB/AcrD/AcrF family [PF00873.19]; MMPL family [PF03176.15]				0	d__Bacteria;p__Bacteroidota;c__Bacteroidia;o__Bacteroidales;f__Marinifilaceae;g__Odoribacter;s__Odoribacter splanchnicus	98.39
bin.37_scaffold_994_23	bin.37	scaffold_994	23	28980	30110	-1	A		osp:Odosp_2233 efflux transporter, RND family, MFP subunit	True	0.9390000000000001	743.0	4.5299999999999984e-240								Barrel-sandwich domain of CusB or HlyD membrane-fusion [PF16576.5]; Biotin-lipoyl like [PF13533.6]; HlyD family secretion protein [PF13437.6]				0	d__Bacteria;p__Bacteroidota;c__Bacteroidia;o__Bacteroidales;f__Marinifilaceae;g__Odoribacter;s__Odoribacter splanchnicus	98.39
bin.37_scaffold_994_24	bin.37	scaffold_994	24	30148	31497	-1	A		osp:Odosp_2232 RND efflux system, outer membrane lipoprotein, NodT family	True	0.943	890.0	9.159999999999994e-290								Outer membrane efflux protein [PF02321.18]				0	d__Bacteria;p__Bacteroidota;c__Bacteroidia;o__Bacteroidales;f__Marinifilaceae;g__Odoribacter;s__Odoribacter splanchnicus	98.39
bin.37_scaffold_994_25	bin.37	scaffold_994	25	31734	32891	1	A	K03585	osp:Odosp_2231 efflux transporter, RND family, MFP subunit; K03585	True	0.9359999999999999	757.0	5.969999999999996e-245								Barrel-sandwich domain of CusB or HlyD membrane-fusion [PF16576.5]; HlyD family secretion protein [PF13437.6]; HlyD membrane-fusion protein of T1SS [PF00529.20]				0	d__Bacteria;p__Bacteroidota;c__Bacteroidia;o__Bacteroidales;f__Marinifilaceae;g__Odoribacter;s__Odoribacter splanchnicus	98.39
bin.37_scaffold_994_26	bin.37	scaffold_994	26	32888	36004	1	A		osp:Odosp_2230 transporter, hydrophobe/amphiphile efflux-1 (HAE1) family	True	0.91	1973.0	0.0								AcrB/AcrD/AcrF family [PF00873.19]; MMPL family [PF03176.15]; Protein export membrane protein [PF02355.16]				0	d__Bacteria;p__Bacteroidota;c__Bacteroidia;o__Bacteroidales;f__Marinifilaceae;g__Odoribacter;s__Odoribacter splanchnicus	98.39
bin.37_scaffold_994_27	bin.37	scaffold_994	27	36001	37356	1	A		osp:Odosp_2229 RND efflux system, outer membrane lipoprotein, NodT family	True	0.9229999999999999	873.0	1.0499999999999994e-283								Outer membrane efflux protein [PF02321.18]				0	d__Bacteria;p__Bacteroidota;c__Bacteroidia;o__Bacteroidales;f__Marinifilaceae;g__Odoribacter;s__Odoribacter splanchnicus	98.39
bin.37_scaffold_994_28	bin.37	scaffold_994	28	37393	39036	-1	A	K06158	osp:Odosp_2228 ABC transporter related protein; K06158	True	0.941	1081.0	0.0								ABC transporter [PF00005.27]; ABC transporter [PF12848.7]; RecF/RecN/SMC N terminal domain [PF02463.19]				0	d__Bacteria;p__Bacteroidota;c__Bacteroidia;o__Bacteroidales;f__Marinifilaceae;g__Odoribacter;s__Odoribacter splanchnicus	98.39
bin.37_scaffold_994_29	bin.37	scaffold_994	29	39186	40577	-1	A	K12132	osp:Odosp_2227 TIR protein; K12132	True	1.0	997.0	0.0								TIR domain [PF13676.6]; MORN repeat [PF02493.20]				0	d__Bacteria;p__Bacteroidota;c__Bacteroidia;o__Bacteroidales;f__Marinifilaceae;g__Odoribacter;s__Odoribacter splanchnicus	98.39
bin.37_scaffold_994_30	bin.37	scaffold_994	30	40595	41773	-1	A		osp:Odosp_2226 hypothetical protein	True	0.9940000000000001	825.0	2.4099999999999987e-268								6-bladed beta-propeller [PF17170.4]				0	d__Bacteria;p__Bacteroidota;c__Bacteroidia;o__Bacteroidales;f__Marinifilaceae;g__Odoribacter;s__Odoribacter splanchnicus	98.39
bin.37_scaffold_994_31	bin.37	scaffold_994	31	41885	42457	1	A	K03088	osp:Odosp_2225 RNA polymerase, sigma-24 subunit, ECF subfamily; K03088	True	0.973	392.0	3.6899999999999995e-122								Sigma-70 region 2 [PF04542.14]; Sigma-70, region 4 [PF08281.12]; ECF sigma factor [PF07638.11]				0	d__Bacteria;p__Bacteroidota;c__Bacteroidia;o__Bacteroidales;f__Marinifilaceae;g__Odoribacter;s__Odoribacter splanchnicus	98.39
bin.37_scaffold_994_32	bin.37	scaffold_994	32	42571	43281	1	A		osp:Odosp_2224 hypothetical protein	True	0.9540000000000001	475.0	2.9899999999999996e-150												0	d__Bacteria;p__Bacteroidota;c__Bacteroidia;o__Bacteroidales;f__Marinifilaceae;g__Odoribacter;s__Odoribacter splanchnicus	98.39
bin.37_scaffold_994_33	bin.37	scaffold_994	33	43305	44951	1	A		osp:Odosp_2223 TonB-dependent receptor plug	True	0.937	1072.0	0.0								CarboxypepD_reg-like domain [PF13715.6]				0	d__Bacteria;p__Bacteroidota;c__Bacteroidia;o__Bacteroidales;f__Marinifilaceae;g__Odoribacter;s__Odoribacter splanchnicus	98.39
bin.4_scaffold_10164_1	bin.4	scaffold_10164	1	247	1443	-1	C		pxv:FXF36_10730 helix-turn-helix domain-containing protein	False	0.377	147.0	1.28e-34								Helix-turn-helix domain [PF12833.7]				0	d__Bacteria;p__Firmicutes_A;c__Clostridia;o__Oscillospirales;f__Ruminococcaceae;g__Gemmiger;s__	86.44
bin.4_scaffold_10164_2	bin.4	scaffold_10164	2	1774	3177	1	A	K03292	pxv:FXF36_10735 sugar (glycoside-pentoside-Hexuronide) transporter; K03292	True	0.53	464.0	7.039999999999998e-142								MFS/sugar transport protein [PF13347.6]				0	d__Bacteria;p__Firmicutes_A;c__Clostridia;o__Oscillospirales;f__Ruminococcaceae;g__Gemmiger;s__	86.44
bin.4_scaffold_10164_3	bin.4	scaffold_10164	3	3239	5989	1	A	K05989	rix:RO1_07080 Alpha-L-rhamnosidase N-terminal domain./Bacterial alpha-L-rhamnosidase.; K05989	True	0.498	837.0	8.269999999999995e-263								Bacterial alpha-L-rhamnosidase 6 hairpin glycosidase domain [PF17389.2]; Alpha-L-rhamnosidase N-terminal domain [PF08531.10]; Bacterial alpha-L-rhamnosidase concanavalin-like domain [PF05592.11]; Bacterial alpha-L-rhamnosidase C-terminal domain [PF17390.2]	GH78 alpha-L-rhamnosidase (EC 3.2.1.40); rhamnogalacturonan alpha-L-rhamnohydrolase (EC 3.2.1.174); L-Rhap-alpha-1,3-D-Apif -specific alpha-1,3-L-rhamnosidase (EC 3.2.1.-) [GH78]; CBM67 Fujimoto et al. [PMID : 23486481] disclosed the L-rhamnose binding activity and 3-D structure of the CBM67 of Streptomyces avermitilis alpha-L-rhamnosidase (SaRha78A); [CBM67]			0	d__Bacteria;p__Firmicutes_A;c__Clostridia;o__Oscillospirales;f__Ruminococcaceae;g__Gemmiger;s__	86.44
bin.4_scaffold_10164_4	bin.4	scaffold_10164	4	5995	8274	1	A	K05349	css:Cst_c03260 bglB; thermostable beta-glucosidase B; K05349	True	0.536	749.0	4.769999999999998e-235								Glycosyl hydrolase family 3 N terminal domain [PF00933.21]; Glycosyl hydrolase family 3 C-terminal domain [PF01915.22]; Fibronectin type III-like domain [PF14310.6]	GH3 beta-glucosidase (EC 3.2.1.21); xylan 1,4-beta-xylosidase (EC 3.2.1.37); beta-glucosylceramidase (EC 3.2.1.45); beta-N-acetylhexosaminidase (EC 3.2.1.52); alpha-L-arabinofuranosidase (EC 3.2.1.55); glucan 1,3-beta-glucosidase (EC 3.2.1.58); glucan 1,4-beta-glucosidase (EC 3.2.1.74); isoprimeverose-producing oligoxyloglucan hydrolase (EC 3.2.1.120); coniferin beta-glucosidase (EC 3.2.1.126); exo-1,3-1,4-glucanase (EC 3.2.1.-); beta-N-acetylglucosaminide phosphorylases (EC 2.4.1.-) [GH3]			0	d__Bacteria;p__Firmicutes_A;c__Clostridia;o__Oscillospirales;f__Ruminococcaceae;g__Gemmiger;s__	86.44
bin.4_scaffold_10230_1	bin.4	scaffold_10230	1	458	3070	1	A	K03695	fpr:FP2_22980 ATP-dependent chaperone ClpB; K03695	True	0.763	1349.0	0.0								AAA domain (Cdc48 subfamily) [PF07724.14]; AAA lid domain [PF17871.1]; C-terminal, D2-small domain, of ClpB protein [PF10431.9]; AAA domain (dynein-related subfamily) [PF07728.14]; Sigma-54 interaction domain [PF00158.26]; ATPase family associated with various cellular activities (AAA) [PF00004.29]; Clp amino terminal domain, pathogenicity island component [PF02861.20]; Torsin [PF06309.11]; Bacterial TniB protein [PF05621.11]; Holliday junction DNA helicase RuvB P-loop domain [PF05496.12]; AAA domain [PF13401.6]		sp|P0ABH9|CLPA_ECOLI ATP-dependent Clp protease ATP-binding subunit ClpA; Xh	Xh	0	d__Bacteria;p__Firmicutes_A;c__Clostridia;o__Oscillospirales;f__Ruminococcaceae;g__Gemmiger;s__	86.44
bin.4_scaffold_10230_2	bin.4	scaffold_10230	2	3356	3913	-1	C		coo:CCU_11870 Predicted membrane protein	False	0.569	207.0	2.6899999999999996e-58								Putative manganese efflux pump [PF02659.15]				0	d__Bacteria;p__Firmicutes_A;c__Clostridia;o__Oscillospirales;f__Ruminococcaceae;g__Gemmiger;s__	86.44
bin.4_scaffold_10230_3	bin.4	scaffold_10230	3	4369	5184	1	C		fpr:FP2_25240 HAD-superfamily hydrolase, subfamily IIB	False	0.59	305.0	1.3699999999999996e-90								haloacid dehalogenase-like hydrolase [PF08282.12]; Sucrose-6F-phosphate phosphohydrolase [PF05116.13]				0	d__Bacteria;p__Firmicutes_A;c__Clostridia;o__Oscillospirales;f__Ruminococcaceae;g__Gemmiger;s__	86.44
bin.4_scaffold_10230_4	bin.4	scaffold_10230	4	5188	6135	1	A		fpa:FPR_12250 DNA polymerase III, epsilon subunit and related 3'-5' exonucleases	True	0.647	412.0	8.599999999999998e-127								Exonuclease [PF00929.24]				0	d__Bacteria;p__Firmicutes_A;c__Clostridia;o__Oscillospirales;f__Ruminococcaceae;g__Gemmiger;s__	86.44
bin.4_scaffold_10230_5	bin.4	scaffold_10230	5	6270	6665	1	C		ova:OBV_29310 putative LysR family transcriptional regulator	False	0.499	106.0	2.9900000000000004e-24								Bacterial regulatory helix-turn-helix protein, lysR family [PF00126.27]				0	d__Bacteria;p__Firmicutes_A;c__Clostridia;o__Oscillospirales;f__Ruminococcaceae;g__Gemmiger;s__	86.44
bin.4_scaffold_10371_1	bin.4	scaffold_10371	1	1	1026	-1	A	K01835	fpa:FPR_28530 Phosphomannomutase; K01835	True	0.935	672.0	2.019999999999999e-216								Phosphoglucomutase/phosphomannomutase, alpha/beta/alpha domain I [PF02878.16]; Phosphoglucomutase/phosphomannomutase, alpha/beta/alpha domain II [PF02879.16]				0	d__Bacteria;p__Firmicutes_A;c__Clostridia;o__Oscillospirales;f__Ruminococcaceae;g__Gemmiger;s__	86.44
bin.4_scaffold_10371_2	bin.4	scaffold_10371	2	1038	1982	-1	C	K00845	sbr:SY1_10090 Transcriptional regulator/sugar kinase; K00845	False	0.493	287.0	1.1399999999999998e-83								ROK family [PF00480.20]; BadF/BadG/BcrA/BcrD ATPase family [PF01869.20]; Glucokinase [PF02685.16]; FGGY family of carbohydrate kinases, N-terminal domain [PF00370.21]				0	d__Bacteria;p__Firmicutes_A;c__Clostridia;o__Oscillospirales;f__Ruminococcaceae;g__Gemmiger;s__	86.44
bin.4_scaffold_10371_3	bin.4	scaffold_10371	3	2005	4605	-1	A	K05349	pjd:Pjdr2_1175 glycoside hydrolase family 3 domain protein; K05349	True	0.522	850.0	5.149999999999998e-268								Glycosyl hydrolase family 3 N terminal domain [PF00933.21]; Glycosyl hydrolase family 3 C-terminal domain [PF01915.22]; PA14 domain [PF07691.12]; Fibronectin type III-like domain [PF14310.6]	GH3 beta-glucosidase (EC 3.2.1.21); xylan 1,4-beta-xylosidase (EC 3.2.1.37); beta-glucosylceramidase (EC 3.2.1.45); beta-N-acetylhexosaminidase (EC 3.2.1.52); alpha-L-arabinofuranosidase (EC 3.2.1.55); glucan 1,3-beta-glucosidase (EC 3.2.1.58); glucan 1,4-beta-glucosidase (EC 3.2.1.74); isoprimeverose-producing oligoxyloglucan hydrolase (EC 3.2.1.120); coniferin beta-glucosidase (EC 3.2.1.126); exo-1,3-1,4-glucanase (EC 3.2.1.-); beta-N-acetylglucosaminide phosphorylases (EC 2.4.1.-) [GH3]			0	d__Bacteria;p__Firmicutes_A;c__Clostridia;o__Oscillospirales;f__Ruminococcaceae;g__Gemmiger;s__	86.44
bin.4_scaffold_10371_4	bin.4	scaffold_10371	4	4619	5896	-1	A		bhan:CGC63_15030 MFS transporter	True	0.508	400.0	2.0399999999999996e-120												0	d__Bacteria;p__Firmicutes_A;c__Clostridia;o__Oscillospirales;f__Ruminococcaceae;g__Gemmiger;s__	86.44
bin.4_scaffold_10371_5	bin.4	scaffold_10371	5	5900	6649	-1	C		rix:RO1_41420 N-acetyl-beta-hexosaminidase	False	0.445	196.0	2.5499999999999998e-53												0	d__Bacteria;p__Firmicutes_A;c__Clostridia;o__Oscillospirales;f__Ruminococcaceae;g__Gemmiger;s__	86.44
bin.4_scaffold_10417_1	bin.4	scaffold_10417	1	415	729	1	E																		0	d__Bacteria;p__Firmicutes_A;c__Clostridia;o__Oscillospirales;f__Ruminococcaceae;g__Gemmiger;s__	86.44
bin.4_scaffold_10417_2	bin.4	scaffold_10417	2	741	2138	1	C		fpa:FPR_15130 Site-specific recombinases, DNA invertase Pin homologs	False	0.441	330.0	7.609999999999998e-96								Resolvase, N terminal domain [PF00239.21]; Recombinase [PF07508.13]		sp|P03015|GIN_BPMU Serine recombinase gin; XhXpXr	Xp;Xr;Xh	0	d__Bacteria;p__Firmicutes_A;c__Clostridia;o__Oscillospirales;f__Ruminococcaceae;g__Gemmiger;s__	86.44
bin.4_scaffold_10417_3	bin.4	scaffold_10417	3	2135	2368	-1	E																		0	d__Bacteria;p__Firmicutes_A;c__Clostridia;o__Oscillospirales;f__Ruminococcaceae;g__Gemmiger;s__	86.44
bin.4_scaffold_10417_4	bin.4	scaffold_10417	4	2615	3220	1	D														Helix-turn-helix domain [PF12844.7]; Helix-turn-helix [PF01381.22]; Helix-turn-helix domain [PF13560.6]				0	d__Bacteria;p__Firmicutes_A;c__Clostridia;o__Oscillospirales;f__Ruminococcaceae;g__Gemmiger;s__	86.44
bin.4_scaffold_10417_5	bin.4	scaffold_10417	5	3263	4408	1	A	K03588	fpr:FP2_01830 cell division protein FtsW; K03588	True	0.755	553.0	2.5499999999999993e-174								Cell cycle protein [PF01098.19]				0	d__Bacteria;p__Firmicutes_A;c__Clostridia;o__Oscillospirales;f__Ruminococcaceae;g__Gemmiger;s__	86.44
bin.4_scaffold_10417_6	bin.4	scaffold_10417	6	4525	5838	1	C		jep:BW721_05780 hypothetical protein	False	0.266	148.0	2.17e-34												0	d__Bacteria;p__Firmicutes_A;c__Clostridia;o__Oscillospirales;f__Ruminococcaceae;g__Gemmiger;s__	86.44
bin.4_scaffold_10417_7	bin.4	scaffold_10417	7	5867	8185	1	C	K01005	cale:FDN13_13370 LytR family transcriptional regulator; K01005	False	0.318	143.0	3.01e-31								Cell envelope-related transcriptional attenuator domain [PF03816.14]				0	d__Bacteria;p__Firmicutes_A;c__Clostridia;o__Oscillospirales;f__Ruminococcaceae;g__Gemmiger;s__	86.44
bin.4_scaffold_10646_1	bin.4	scaffold_10646	1	35	1249	-1	A	K01258	fpa:FPR_05550 peptidase T; K01258	True	0.7709999999999999	634.0	6.7599999999999965e-202	MER0338218	M20B	MER0338218 - peptidase T (Faecalibacterium prausnitzii) [M20.003]#M20B#{peptidase unit: 12-405}~source ZP_05614994~	True	0.759	606.0	6.299999999999997e-194	Peptidase family M20/M25/M40 [PF01546.28]; Peptidase dimerisation domain [PF07687.14]				0	d__Bacteria;p__Firmicutes_A;c__Clostridia;o__Oscillospirales;f__Ruminococcaceae;g__Gemmiger;s__	86.44
bin.4_scaffold_10646_2	bin.4	scaffold_10646	2	1434	2495	1	A	K17716	fpr:FP2_31590 Predicted nucleoside-diphosphate sugar epimerases; K17716	True	0.903	646.0	3.789999999999998e-207								Polysaccharide biosynthesis protein [PF02719.15]; NAD dependent epimerase/dehydratase family [PF01370.21]; GDP-mannose 4,6 dehydratase [PF16363.5]; Polysaccharide biosynthesis protein C-terminal [PF08485.10]; 3-beta hydroxysteroid dehydrogenase/isomerase family [PF01073.19]; RmlD substrate binding domain [PF04321.17]; NmrA-like family [PF05368.13]; NAD(P)H-binding [PF13460.6]; KR domain [PF08659.10]		sp|Q9EQC1|3BHS7_MOUSE 3 beta-hydroxysteroid dehydrogenase type 7; Xh	Xh	0	d__Bacteria;p__Firmicutes_A;c__Clostridia;o__Oscillospirales;f__Ruminococcaceae;g__Gemmiger;s__	86.44
bin.4_scaffold_10646_3	bin.4	scaffold_10646	3	2492	3691	1	A	K19068	euc:EC1_12020 Nucleoside-diphosphate-sugar epimerases; K19068	True	0.799	655.0	4.179999999999998e-209								NAD dependent epimerase/dehydratase family [PF01370.21]; GDP-mannose 4,6 dehydratase [PF16363.5]; RmlD substrate binding domain [PF04321.17]; Glucose-6-phosphate isomerase (GPI) [PF06560.11]; Male sterility protein [PF07993.12]; WxcM-like, C-terminal [PF05523.11]; 3-beta hydroxysteroid dehydrogenase/isomerase family [PF01073.19]		sp|Q9EQC1|3BHS7_MOUSE 3 beta-hydroxysteroid dehydrogenase type 7; Xh	Xh	0	d__Bacteria;p__Firmicutes_A;c__Clostridia;o__Oscillospirales;f__Ruminococcaceae;g__Gemmiger;s__	86.44
bin.4_scaffold_10646_4	bin.4	scaffold_10646	4	3900	5075	1	A	K01791	llr:llh_0480 UDP-N-acetylglucosamine 2-epimerase; K01791	True	0.92	754.0	1.3399999999999993e-243								UDP-N-acetylglucosamine 2-epimerase [PF02350.19]				0	d__Bacteria;p__Firmicutes_A;c__Clostridia;o__Oscillospirales;f__Ruminococcaceae;g__Gemmiger;s__	86.44
bin.4_scaffold_10646_5	bin.4	scaffold_10646	5	5094	6311	1	C		aru:ASPU41_19395 glycosyltransferase WbuB	False	0.445	323.0	1.6699999999999996e-94									GT4 sucrose synthase (EC 2.4.1.13); sucrose-phosphate synthase (EC 2.4.1.14); alpha-glucosyltransferase (EC 2.4.1.52); lipopolysaccharide N-acetylglucosaminyltransferase (EC 2.4.1.56); phosphatidylinositol alpha-mannosyltransferase (EC 2.4.1.57); GDP-Man: Man1GlcNAc2-PP-dolichol alpha-1,3-mannosyltransferase (EC 2.4.1.132); GDP-Man: Man3GlcNAc2-PP-dolichol/Man4GlcNAc2-PP-dolichol alpha-1,2-mannosyltransferase (EC 2.4.1.131); digalactosyldiacylglycerol synthase (EC 2.4.1.141); 1,2-diacylglycerol 3-glucosyltransferase (EC 2.4.1.157); diglucosyl diacylglycerol synthase (EC 2.4.1.208); trehalose phosphorylase (EC 2.4.1.231); NDP-Glc: alpha-glucose alpha-glucosyltransferase / alpha,alpha-trehalose synthase (EC 2.4.1.245); GDP-Man: Man2GlcNAc2-PP-dolichol alpha-1,6-mannosyltransferase (EC 2.4.1.257); UDP-GlcNAc: 2-deoxystreptamine alpha-N-acetylglucosaminyltransferase (EC 2.4.1.283); UDP-GlcNAc: ribostamycin alpha-N-acetylglucosaminyltransferase (EC 2.4.1.285); UDP-Gal alpha-galactosyltransferase (EC 2.4.1.-); UDP-Xyl alpha-xylosyltransferase (EC 2.4.2.-); UDP-GlcA alpha-glucuronyltransferase (EC 2.4.1.-); UDP-Glc alpha-glucosyltransferase (EC 2.4.1.-); UDP-GalNAc: GalNAc-PP-Und alpha-1,3-N-acetylgalactosaminyltransferase (EC 2.4.1.306); UDP-GalNAc: N,N'-diacetylbacillosaminyl-PP-Und alpha-1,3-N-acetylgalactosaminyltransferase (EC 2.4.1.290); ADP-dependent alpha-maltose-1-phosphate synthase (2.4.1.342) [GT4]			0	d__Bacteria;p__Firmicutes_A;c__Clostridia;o__Oscillospirales;f__Ruminococcaceae;g__Gemmiger;s__	86.44
bin.4_scaffold_10661_1	bin.4	scaffold_10661	1	101	1603	-1	C		fpa:FPR_18580 Protein of unknown function (DUF3048).	False	0.342	203.0	2.64e-52								Protein of unknown function (DUF3048) N-terminal domain [PF11258.8]				0	d__Bacteria;p__Firmicutes_A;c__Clostridia;o__Oscillospirales;f__Ruminococcaceae;g__Gemmiger;s__	86.44
bin.4_scaffold_10661_2	bin.4	scaffold_10661	2	1803	2288	-1	C		fpa:FPR_29030 hypothetical protein	False	0.679	220.0	3.8199999999999995e-63												0	d__Bacteria;p__Firmicutes_A;c__Clostridia;o__Oscillospirales;f__Ruminococcaceae;g__Gemmiger;s__	86.44
bin.4_scaffold_10661_3	bin.4	scaffold_10661	3	2532	4622	1	A	K01915	fpr:FP2_01730 Uncharacterized protein related to glutamine synthetase; K01915	True	0.8029999999999999	1143.0	0.0								Glutamine synthetase type III N terminal [PF12437.8]; Glutamine synthetase C-terminal domain [PF18318.1]; Glutamine synthetase, catalytic domain [PF00120.24]				0	d__Bacteria;p__Firmicutes_A;c__Clostridia;o__Oscillospirales;f__Ruminococcaceae;g__Gemmiger;s__	86.44
bin.4_scaffold_10661_4	bin.4	scaffold_10661	4	5082	6392	1	A	K01915	fpa:FPR_29000 L-glutamine synthetase; K01915	True	0.677	587.0	5.139999999999999e-185								Glutamine synthetase, catalytic domain [PF00120.24]; Glutamine synthetase, beta-Grasp domain [PF03951.19]; Glutamine synthetase N-terminal domain [PF16952.5]				0	d__Bacteria;p__Firmicutes_A;c__Clostridia;o__Oscillospirales;f__Ruminococcaceae;g__Gemmiger;s__	86.44
bin.4_scaffold_10661_5	bin.4	scaffold_10661	5	6566	7138	1	C	K22010	fpa:FPR_28990 Response regulator with putative antiterminator output domain; K22010	False	0.61	223.0	1.1199999999999997e-63								ANTAR domain [PF03861.14]				0	d__Bacteria;p__Firmicutes_A;c__Clostridia;o__Oscillospirales;f__Ruminococcaceae;g__Gemmiger;s__	86.44
bin.4_scaffold_10661_6	bin.4	scaffold_10661	6	7333	8679	-1	A		cmiu:B1H56_11545 MATE family efflux transporter	True	0.58	495.0	5.479999999999997e-153												0	d__Bacteria;p__Firmicutes_A;c__Clostridia;o__Oscillospirales;f__Ruminococcaceae;g__Gemmiger;s__	86.44
bin.4_scaffold_10661_7	bin.4	scaffold_10661	7	8846	9310	-1	C		bpro:PMF13cell1_03669 hypothetical protein	False	0.397	96.0	3.69e-20												0	d__Bacteria;p__Firmicutes_A;c__Clostridia;o__Oscillospirales;f__Ruminococcaceae;g__Gemmiger;s__	86.44
bin.4_scaffold_10661_8	bin.4	scaffold_10661	8	9496	10485	1	A	K19265	rob:CK5_32280 Predicted oxidoreductases (related to aryl-alcohol dehydrogenases); K19265	True	0.799	539.0	2.0499999999999995e-170								Aldo/keto reductase family [PF00248.21]				0	d__Bacteria;p__Firmicutes_A;c__Clostridia;o__Oscillospirales;f__Ruminococcaceae;g__Gemmiger;s__	86.44
bin.4_scaffold_10697_1	bin.4	scaffold_10697	1	156	1220	1	C	K16052	fpa:FPR_27960 Small-conductance mechanosensitive channel; K16052	False	0.33899999999999997	196.0	1.47e-51								Mechanosensitive ion channel [PF00924.18]				0	d__Bacteria;p__Firmicutes_A;c__Clostridia;o__Oscillospirales;f__Ruminococcaceae;g__Gemmiger;s__	86.44
bin.4_scaffold_10697_2	bin.4	scaffold_10697	2	1265	1747	-1	E																		0	d__Bacteria;p__Firmicutes_A;c__Clostridia;o__Oscillospirales;f__Ruminococcaceae;g__Gemmiger;s__	86.44
bin.4_scaffold_10697_3	bin.4	scaffold_10697	3	1757	2278	-1	C		csh:Closa_3587 hypothetical protein	False	0.583	196.0	1.48e-54												0	d__Bacteria;p__Firmicutes_A;c__Clostridia;o__Oscillospirales;f__Ruminococcaceae;g__Gemmiger;s__	86.44
bin.4_scaffold_10697_4	bin.4	scaffold_10697	4	2324	3556	-1	C	K01919	eyy:EGYY_08770 hypothetical protein; K01919	False	0.348	227.0	2.06e-61								Glutamate-cysteine ligase family 2(GCS2) [PF04107.13]				0	d__Bacteria;p__Firmicutes_A;c__Clostridia;o__Oscillospirales;f__Ruminococcaceae;g__Gemmiger;s__	86.44
bin.4_scaffold_10697_5	bin.4	scaffold_10697	5	3706	4668	-1	A		rob:CK5_31600 L-aminopeptidase/D-esterase	True	0.6779999999999999	434.0	4.459999999999998e-134	MER0508257	P01	MER0508257 - pantetheinyl hydrolase ThnT precursor (Variovorax paradoxus) [P01.101]#P01#{peptidase unit: 18-293}~source YP_008517554~	False	0.47100000000000003	239.0	1.4499999999999998e-68	Peptidase family S58 [PF03576.14]		REFSEQ endotype 6-aminohexanoat-oligomer hydrolase; Xu	Xu	0	d__Bacteria;p__Firmicutes_A;c__Clostridia;o__Oscillospirales;f__Ruminococcaceae;g__Gemmiger;s__	86.44
bin.4_scaffold_10697_6	bin.4	scaffold_10697	6	4787	6331	-1	A	K01951	fpr:FP2_21030 GMP synthase (glutamine-hydrolyzing), C-terminal domain or B subunit/GMP synthase (glutamine-hydrolyzing), N-terminal domain or A subunit; K01951	True	0.807	856.0	1.4299999999999991e-276	MER0438225	C26	MER0438225 - LD42771 protein ({Drosophila melanogaster}) (Subdoligranulum variabile) [C26.A21]#C26#{peptidase unit: 1-229}~source EFB76739~	True	0.943	455.0	1.1399999999999996e-139	Glutamine amidotransferase class-I [PF00117.28]; GMP synthase C terminal domain [PF00958.22]; NAD synthase [PF02540.17]; Peptidase C26 [PF07722.13]; Thiamine biosynthesis protein (ThiI) [PF02568.14]; PP-loop family [PF01171.20]; Queuosine biosynthesis protein QueC [PF06508.13]; tRNA methyl transferase [PF03054.16]				0	d__Bacteria;p__Firmicutes_A;c__Clostridia;o__Oscillospirales;f__Ruminococcaceae;g__Gemmiger;s__	86.44
bin.4_scaffold_10707_1	bin.4	scaffold_10707	1	189	1079	-1	C	K03823	spir:CWM47_01330 N-acetyltransferase; K03823	False	0.461	143.0	1.8499999999999997e-34								Acetyltransferase (GNAT) domain [PF13420.7]; GIY-YIG catalytic domain [PF01541.24]; Acetyltransferase (GNAT) family [PF00583.25]; FR47-like protein [PF08445.10]		sp|O10332|Y079_NPVOP UPF0213 protein ORF82; Xu	Xu	0	d__Bacteria;p__Firmicutes_A;c__Clostridia;o__Oscillospirales;f__Ruminococcaceae;g__Gemmiger;s__	86.44
bin.4_scaffold_10707_2	bin.4	scaffold_10707	2	1076	1909	-1	A		fpa:FPR_18370 Uncharacterized conserved protein related to MYG1 family	True	0.812	459.0	1.1299999999999998e-143								Uncharacterised protein family (UPF0160) [PF03690.13]				0	d__Bacteria;p__Firmicutes_A;c__Clostridia;o__Oscillospirales;f__Ruminococcaceae;g__Gemmiger;s__	86.44
bin.4_scaffold_10707_3	bin.4	scaffold_10707	3	1940	2485	-1	C	K07095	bprs:CK3_21560 phosphoesterase, MJ0936 family; K07095	False	0.787	293.0	3.14e-88								Calcineurin-like phosphoesterase superfamily domain [PF12850.7]; Calcineurin-like phosphoesterase [PF00149.28]				0	d__Bacteria;p__Firmicutes_A;c__Clostridia;o__Oscillospirales;f__Ruminococcaceae;g__Gemmiger;s__	86.44
bin.4_scaffold_10707_4	bin.4	scaffold_10707	4	2617	3534	-1	A	K03517	cct:CC1_05320 quinolinate synthetase A; K03517	True	0.797	498.0	1.1599999999999996e-156								Quinolinate synthetase A protein [PF02445.16]				0	d__Bacteria;p__Firmicutes_A;c__Clostridia;o__Oscillospirales;f__Ruminococcaceae;g__Gemmiger;s__	86.44
bin.4_scaffold_10707_5	bin.4	scaffold_10707	5	3567	4088	-1	C	K07105	cct:CC1_05310 Predicted small molecule binding protein (contains 3H domain); K07105	False	0.6579999999999999	229.0	4.649999999999999e-66								3H domain [PF02829.14]				0	d__Bacteria;p__Firmicutes_A;c__Clostridia;o__Oscillospirales;f__Ruminococcaceae;g__Gemmiger;s__	86.44
bin.4_scaffold_10707_6	bin.4	scaffold_10707	6	4088	4954	-1	A	K00767	coo:CCU_24270 nicotinate-nucleotide pyrophosphorylase; K00767	True	0.742	422.0	9.879999999999997e-131								Quinolinate phosphoribosyl transferase, C-terminal domain [PF01729.19]; Quinolinate phosphoribosyl transferase, N-terminal domain [PF02749.16]				0	d__Bacteria;p__Firmicutes_A;c__Clostridia;o__Oscillospirales;f__Ruminococcaceae;g__Gemmiger;s__	86.44
bin.4_scaffold_10707_7	bin.4	scaffold_10707	7	4947	6239	-1	A	K00278	cct:CC1_05290 Aspartate oxidase; K00278	True	0.691	589.0	8.189999999999998e-186								FAD binding domain [PF00890.24]				0	d__Bacteria;p__Firmicutes_A;c__Clostridia;o__Oscillospirales;f__Ruminococcaceae;g__Gemmiger;s__	86.44
bin.4_scaffold_10797_1	bin.4	scaffold_10797	1	1	72	-1	E																		0	d__Bacteria;p__Firmicutes_A;c__Clostridia;o__Oscillospirales;f__Ruminococcaceae;g__Gemmiger;s__	86.44
bin.4_scaffold_10797_2	bin.4	scaffold_10797	2	167	1534	-1	A	K09157	fpr:FP2_01980 Uncharacterized conserved protein; K09157	True	0.8140000000000001	762.0	3.409999999999998e-245								Uncharacterised ACR (DUF711) [PF05167.12]				0	d__Bacteria;p__Firmicutes_A;c__Clostridia;o__Oscillospirales;f__Ruminococcaceae;g__Gemmiger;s__	86.44
bin.4_scaffold_10797_3	bin.4	scaffold_10797	3	1547	1816	-1	C	K07166	fpa:FPR_03590 ACT domain-containing protein; K07166	False	0.652	117.0	6.459999999999999e-29								ACT domain [PF13740.6]				0	d__Bacteria;p__Firmicutes_A;c__Clostridia;o__Oscillospirales;f__Ruminococcaceae;g__Gemmiger;s__	86.44
bin.4_scaffold_10797_4	bin.4	scaffold_10797	4	2204	3739	-1	A		fpa:FPR_12380 ATPase family associated with various cellular activities (AAA).	True	0.599	593.0	1.1599999999999996e-185								AAA domain (dynein-related subfamily) [PF07728.14]; ATPase family associated with various cellular activities (AAA) [PF00004.29]; Sigma-54 interaction domain [PF00158.26]				0	d__Bacteria;p__Firmicutes_A;c__Clostridia;o__Oscillospirales;f__Ruminococcaceae;g__Gemmiger;s__	86.44
bin.4_scaffold_10797_5	bin.4	scaffold_10797	5	3743	5068	-1	A		rho:RHOM_09380 hypothetical protein	True	0.521	431.0	4.949999999999999e-131								VWA-like domain (DUF2201) [PF09967.9]; Putative metallopeptidase domain [PF13203.6]		REFSEQ hypothetical protein; Xu	Xu	0	d__Bacteria;p__Firmicutes_A;c__Clostridia;o__Oscillospirales;f__Ruminococcaceae;g__Gemmiger;s__	86.44
bin.4_scaffold_10797_6	bin.4	scaffold_10797	6	5345	6244	-1	C		ehl:EHLA_0136 Leucine-rich repeat domain, L domain-like	False	0.359	198.0	3.4799999999999995e-53								BspA type Leucine rich repeat region (6 copies) [PF13306.6]				0	d__Bacteria;p__Firmicutes_A;c__Clostridia;o__Oscillospirales;f__Ruminococcaceae;g__Gemmiger;s__	86.44
bin.4_scaffold_10797_7	bin.4	scaffold_10797	7	6285	6902	-1	C	K02650	arf:AR1Y2_2003 hypothetical protein; K02650	False	0.344	79.0	1.2700000000000001e-13												0	d__Bacteria;p__Firmicutes_A;c__Clostridia;o__Oscillospirales;f__Ruminococcaceae;g__Gemmiger;s__	86.44
bin.4_scaffold_10797_8	bin.4	scaffold_10797	8	7079	7513	-1	C	K02650	arf:AR1Y2_2003 hypothetical protein; K02650	False	0.37	82.0	1.1e-15												0	d__Bacteria;p__Firmicutes_A;c__Clostridia;o__Oscillospirales;f__Ruminococcaceae;g__Gemmiger;s__	86.44
bin.4_scaffold_10819_1	bin.4	scaffold_10819	1	1	150	1	E																		0	d__Bacteria;p__Firmicutes_A;c__Clostridia;o__Oscillospirales;f__Ruminococcaceae;g__Gemmiger;s__	86.44
bin.4_scaffold_10819_2	bin.4	scaffold_10819	2	744	2429	1	A	K01835	fpa:FPR_17190 Phosphomannomutase; K01835	True	0.7979999999999999	910.0	1.639999999999999e-294								Phosphoglucomutase/phosphomannomutase, alpha/beta/alpha domain I [PF02878.16]; Phosphoglucomutase/phosphomannomutase, alpha/beta/alpha domain III [PF02880.16]; Phosphoglucomutase/phosphomannomutase, alpha/beta/alpha domain II [PF02879.16]; Phosphoglucomutase/phosphomannomutase, C-terminal domain [PF00408.20]				0	d__Bacteria;p__Firmicutes_A;c__Clostridia;o__Oscillospirales;f__Ruminococcaceae;g__Gemmiger;s__	86.44
bin.4_scaffold_10819_3	bin.4	scaffold_10819	3	2435	3340	1	A	K01809	fpa:FPR_17180 mannose-6-phosphate isomerase, type 1; K01809	True	0.7659999999999999	476.0	4.429999999999998e-149								Phosphomannose isomerase type I [PF01238.21]				0	d__Bacteria;p__Firmicutes_A;c__Clostridia;o__Oscillospirales;f__Ruminococcaceae;g__Gemmiger;s__	86.44
bin.4_scaffold_10819_4	bin.4	scaffold_10819	4	3770	6382	1	A	K05989	fpa:FPR_25430 Alpha-L-rhamnosidase N-terminal domain./Bacterial alpha-L-rhamnosidase.; K05989	True	0.825	1476.0	0.0								Bacterial alpha-L-rhamnosidase 6 hairpin glycosidase domain [PF17389.2]; Alpha-L-rhamnosidase N-terminal domain [PF08531.10]; Bacterial alpha-L-rhamnosidase concanavalin-like domain [PF05592.11]; Bacterial alpha-L-rhamnosidase C-terminal domain [PF17390.2]; Glycosyl hydrolases family 2, sugar binding domain [PF02837.18]	GH78 alpha-L-rhamnosidase (EC 3.2.1.40); rhamnogalacturonan alpha-L-rhamnohydrolase (EC 3.2.1.174); L-Rhap-alpha-1,3-D-Apif -specific alpha-1,3-L-rhamnosidase (EC 3.2.1.-) [GH78]; CBM67 Fujimoto et al. [PMID : 23486481] disclosed the L-rhamnose binding activity and 3-D structure of the CBM67 of Streptomyces avermitilis alpha-L-rhamnosidase (SaRha78A); [CBM67]			0	d__Bacteria;p__Firmicutes_A;c__Clostridia;o__Oscillospirales;f__Ruminococcaceae;g__Gemmiger;s__	86.44
bin.4_scaffold_1086_1	bin.4	scaffold_1086	1	3	1454	1	A	K03555	fpa:FPR_31510 DNA mismatch repair protein MutS; K03555	True	0.6970000000000001	662.0	6.149999999999998e-210								MutS domain V [PF00488.21]; MutS family domain IV [PF05190.18]; MutS domain III [PF05192.18]				0	d__Bacteria;p__Firmicutes_A;c__Clostridia;o__Oscillospirales;f__Ruminococcaceae;g__Gemmiger;s__	86.44
bin.4_scaffold_1086_2	bin.4	scaffold_1086	2	1470	3563	1	A	K03572	fpa:FPR_31500 DNA mismatch repair protein MutL; K03572	True	0.5660000000000001	772.0	4.8299999999999977e-244								MutL C terminal dimerisation domain [PF08676.11]; DNA mismatch repair protein, C-terminal domain [PF01119.19]; Histidine kinase-, DNA gyrase B-, and HSP90-like ATPase [PF13589.6]				0	d__Bacteria;p__Firmicutes_A;c__Clostridia;o__Oscillospirales;f__Ruminococcaceae;g__Gemmiger;s__	86.44
bin.4_scaffold_1086_3	bin.4	scaffold_1086	3	3547	4488	1	C	K00791	rus:RBI_II00057 miaA; tRNA delta(2)-isopentenylpyrophosphate transferase; K00791	False	0.562	313.0	1.4999999999999996e-92								IPP transferase [PF01715.17]; Isopentenyl transferase [PF01745.16]				0	d__Bacteria;p__Firmicutes_A;c__Clostridia;o__Oscillospirales;f__Ruminococcaceae;g__Gemmiger;s__	86.44
bin.4_scaffold_1086_4	bin.4	scaffold_1086	4	4507	5736	1	C		fpa:FPR_31480 hypothetical protein	False	0.35700000000000004	257.0	1.1299999999999998e-71								HlyD family secretion protein [PF12700.7]				0	d__Bacteria;p__Firmicutes_A;c__Clostridia;o__Oscillospirales;f__Ruminococcaceae;g__Gemmiger;s__	86.44
bin.4_scaffold_1086_5	bin.4	scaffold_1086	5	5857	6309	1	C	K09772	ccel:CCDG5_1591 hypothetical protein; K09772	False	0.607	180.0	2.21e-49								Cell division protein SepF [PF04472.12]				0	d__Bacteria;p__Firmicutes_A;c__Clostridia;o__Oscillospirales;f__Ruminococcaceae;g__Gemmiger;s__	86.44
bin.4_scaffold_1086_6	bin.4	scaffold_1086	6	6296	7153	1	C		fpr:FP2_07210 Uncharacterized conserved protein, contains S4-like domain	False	0.48100000000000004	243.0	6.489999999999999e-69								Putative RNA-binding domain in YlmH [PF17774.1]				0	d__Bacteria;p__Firmicutes_A;c__Clostridia;o__Oscillospirales;f__Ruminococcaceae;g__Gemmiger;s__	86.44
bin.4_scaffold_1086_7	bin.4	scaffold_1086	7	7228	8184	1	C	K04074	rch:RUM_08920 DivIVA domain; K04074	False	0.34299999999999997	104.0	8.430000000000001e-21								DivIVA protein [PF05103.13]				0	d__Bacteria;p__Firmicutes_A;c__Clostridia;o__Oscillospirales;f__Ruminococcaceae;g__Gemmiger;s__	86.44
bin.4_scaffold_1086_8	bin.4	scaffold_1086	8	8313	11087	1	A	K01870	ccel:CCDG5_1587 ileS; Isoleucine-tRNA ligase; K01870	True	0.637	1159.0	0.0								tRNA synthetases class I (I, L, M and V) [PF00133.22]; Anticodon-binding domain of tRNA [PF08264.13]; tRNA synthetases class I (M) [PF09334.11]		sp|F4JLM5|SYIC_ARATH Isoleucine--tRNA ligase, cytoplasmic; Xh	Xh	1	d__Bacteria;p__Firmicutes_A;c__Clostridia;o__Oscillospirales;f__Ruminococcaceae;g__Gemmiger;s__	86.44
bin.4_scaffold_1086_9	bin.4	scaffold_1086	9	11154	11651	1	C	K03101	fpa:FPR_31430 lipoprotein signal peptidase; K03101	False	0.541	161.0	1.1700000000000001e-42	MER0425204	A08	MER0425204 - signal peptidase II (Faecalibacterium sp. CAG:82) [A08.001]#A08#{peptidase unit: 18-154}~source CDC27896~	False	0.575	154.0	8.53e-42	Signal peptidase (SPase) II [PF01252.18]				0	d__Bacteria;p__Firmicutes_A;c__Clostridia;o__Oscillospirales;f__Ruminococcaceae;g__Gemmiger;s__	86.44
bin.4_scaffold_1086_10	bin.4	scaffold_1086	10	11638	12570	1	A	K06180	fpr:FP2_07250 ribosomal large subunit pseudouridine synthase D; K06180	True	0.679	396.0	2.0199999999999996e-121								RNA pseudouridylate synthase [PF00849.22]; S4 domain [PF01479.25]				0	d__Bacteria;p__Firmicutes_A;c__Clostridia;o__Oscillospirales;f__Ruminococcaceae;g__Gemmiger;s__	86.44
bin.4_scaffold_1086_11	bin.4	scaffold_1086	11	12567	13394	1	C		ccel:CCDG5_1584 HAD-superfamily hydrolase	False	0.375	168.0	5.51e-43								haloacid dehalogenase-like hydrolase [PF08282.12]; Sucrose-6F-phosphate phosphohydrolase [PF05116.13]				0	d__Bacteria;p__Firmicutes_A;c__Clostridia;o__Oscillospirales;f__Ruminococcaceae;g__Gemmiger;s__	86.44
bin.4_scaffold_1086_12	bin.4	scaffold_1086	12	13412	13885	1	C	K02770	pcat:Pcatena_04040 fruA; fructose-specific PTS system IIC component; K02770	False	0.40299999999999997	111.0	1.4300000000000003e-25								Phosphoenolpyruvate-dependent sugar phosphotransferase system, EIIA 2 [PF00359.22]				0	d__Bacteria;p__Firmicutes_A;c__Clostridia;o__Oscillospirales;f__Ruminococcaceae;g__Gemmiger;s__	86.44
bin.4_scaffold_1086_13	bin.4	scaffold_1086	13	14181	15221	1	A	K01989	bprs:CK3_31700 ABC-type uncharacterized transport system, periplasmic component; K01989	True	0.643	438.0	3.1999999999999994e-135								ABC transporter substrate binding protein [PF04392.12]				0	d__Bacteria;p__Firmicutes_A;c__Clostridia;o__Oscillospirales;f__Ruminococcaceae;g__Gemmiger;s__	86.44
bin.4_scaffold_1086_14	bin.4	scaffold_1086	14	15325	16272	1	A	K05832	fpla:A4U99_05700 ABC transporter permease; K05832	True	0.667	420.0	1.5899999999999995e-129								Branched-chain amino acid transport system / permease component [PF02653.16]				0	d__Bacteria;p__Firmicutes_A;c__Clostridia;o__Oscillospirales;f__Ruminococcaceae;g__Gemmiger;s__	86.44
bin.4_scaffold_1086_15	bin.4	scaffold_1086	15	16265	17059	1	A	K05833	fpr:FP2_18050 ABC-type uncharacterized transport system, ATPase component; K05833	True	0.81	441.0	8.979999999999998e-138								ABC transporter [PF00005.27]				0	d__Bacteria;p__Firmicutes_A;c__Clostridia;o__Oscillospirales;f__Ruminococcaceae;g__Gemmiger;s__	86.44
bin.4_scaffold_1086_16	bin.4	scaffold_1086	16	17405	19093	1	C		fpa:FPR_24600 Lysophospholipase L1 and related esterases	False	0.327	241.0	3.3299999999999997e-64												0	d__Bacteria;p__Firmicutes_A;c__Clostridia;o__Oscillospirales;f__Ruminococcaceae;g__Gemmiger;s__	86.44
bin.4_scaffold_1086_17	bin.4	scaffold_1086	17	19113	19868	1	C	K01560	fpa:FPR_24620 HAD superfamily (subfamily IA) hydrolase, TIGR02254; K01560	False	0.54	252.0	1.1799999999999998e-72								Haloacid dehalogenase-like hydrolase [PF13419.6]; HAD-hyrolase-like [PF13242.6]; haloacid dehalogenase-like hydrolase [PF00702.26]				0	d__Bacteria;p__Firmicutes_A;c__Clostridia;o__Oscillospirales;f__Ruminococcaceae;g__Gemmiger;s__	86.44
bin.4_scaffold_1086_18	bin.4	scaffold_1086	18	19942	21843	1	A	K06158	fpa:FPR_24630 ATPase components of ABC transporters with duplicated ATPase domains; K06158	True	0.655	815.0	3.2299999999999983e-260								ABC transporter [PF00005.27]; ABC transporter [PF12848.7]; RecF/RecN/SMC N terminal domain [PF02463.19]; ABC transporter C-terminal domain [PF16326.5]				0	d__Bacteria;p__Firmicutes_A;c__Clostridia;o__Oscillospirales;f__Ruminococcaceae;g__Gemmiger;s__	86.44
bin.4_scaffold_1086_19	bin.4	scaffold_1086	19	22009	22722	1	C		fsc:FSU_1440 putative polysaccharide biosynthesis protein	False	0.634	289.0	1.7299999999999997e-85								Domain of unknown function (DUF4422) [PF14393.6]				0	d__Bacteria;p__Firmicutes_A;c__Clostridia;o__Oscillospirales;f__Ruminococcaceae;g__Gemmiger;s__	86.44
bin.4_scaffold_1086_20	bin.4	scaffold_1086	20	22715	23608	1	C		pcat:Pcatena_07320 ywdF; glycosyl transferase family 2	False	0.474	261.0	1.0599999999999998e-74								Glycosyltransferase like family 2 [PF13641.6]; Glycosyl transferase family 2 [PF00535.26]	GT2 cellulose synthase (EC 2.4.1.12); chitin synthase (EC 2.4.1.16); dolichyl-phosphate beta-D-mannosyltransferase (EC 2.4.1.83); dolichyl-phosphate beta-glucosyltransferase (EC 2.4.1.117); N-acetylglucosaminyltransferase (EC 2.4.1.-); N-acetylgalactosaminyltransferase (EC 2.4.1.-); hyaluronan synthase (EC 2.4.1.212); chitin oligosaccharide synthase (EC 2.4.1.-); beta-1,3-glucan synthase (EC 2.4.1.34); beta-1,4-mannan synthase (EC 2.4.1.-); beta-mannosylphosphodecaprenol-mannooligosaccharide alpha-1,6-mannosyltransferase (EC 2.4.1.199); UDP-Galf: rhamnopyranosyl-N-acetylglucosaminyl-PP-decaprenol beta-1,4/1,5-galactofuranosyltransferase (EC 2.4.1.287); UDP-Galf: galactofuranosyl-galactofuranosyl-rhamnosyl-N-acetylglucosaminyl-PP-decaprenol beta-1,5/1,6-galactofuranosyltransferase (EC 2.4.1.288); dTDP-L-Rha: N-acetylglucosaminyl-PP-decaprenol alpha-1,3-L-rhamnosyltransferase (EC 2.4.1.289) [GT2_Glycos_transf_2]			0	d__Bacteria;p__Firmicutes_A;c__Clostridia;o__Oscillospirales;f__Ruminococcaceae;g__Gemmiger;s__	86.44
bin.4_scaffold_1086_21	bin.4	scaffold_1086	21	23605	25323	1	C		lgl:AO203_04225 hypothetical protein	False	0.22699999999999998	176.0	1.56e-42												0	d__Bacteria;p__Firmicutes_A;c__Clostridia;o__Oscillospirales;f__Ruminococcaceae;g__Gemmiger;s__	86.44
bin.4_scaffold_1086_22	bin.4	scaffold_1086	22	25345	26361	1	C	K19427	bacb:OY17_19045 glycosyltransferase; K19427	False	0.34600000000000003	122.0	8.740000000000002e-27								Glycosyl transferase family 2 [PF00535.26]; Glycosyltransferase like family 2 [PF13641.6]; Glycosyltransferase like family 2 [PF10111.9]	GT2 cellulose synthase (EC 2.4.1.12); chitin synthase (EC 2.4.1.16); dolichyl-phosphate beta-D-mannosyltransferase (EC 2.4.1.83); dolichyl-phosphate beta-glucosyltransferase (EC 2.4.1.117); N-acetylglucosaminyltransferase (EC 2.4.1.-); N-acetylgalactosaminyltransferase (EC 2.4.1.-); hyaluronan synthase (EC 2.4.1.212); chitin oligosaccharide synthase (EC 2.4.1.-); beta-1,3-glucan synthase (EC 2.4.1.34); beta-1,4-mannan synthase (EC 2.4.1.-); beta-mannosylphosphodecaprenol-mannooligosaccharide alpha-1,6-mannosyltransferase (EC 2.4.1.199); UDP-Galf: rhamnopyranosyl-N-acetylglucosaminyl-PP-decaprenol beta-1,4/1,5-galactofuranosyltransferase (EC 2.4.1.287); UDP-Galf: galactofuranosyl-galactofuranosyl-rhamnosyl-N-acetylglucosaminyl-PP-decaprenol beta-1,5/1,6-galactofuranosyltransferase (EC 2.4.1.288); dTDP-L-Rha: N-acetylglucosaminyl-PP-decaprenol alpha-1,3-L-rhamnosyltransferase (EC 2.4.1.289) [GT2_Glycos_transf_2]; GT2 cellulose synthase (EC 2.4.1.12); chitin synthase (EC 2.4.1.16); dolichyl-phosphate beta-D-mannosyltransferase (EC 2.4.1.83); dolichyl-phosphate beta-glucosyltransferase (EC 2.4.1.117); N-acetylglucosaminyltransferase (EC 2.4.1.-); N-acetylgalactosaminyltransferase (EC 2.4.1.-); hyaluronan synthase (EC 2.4.1.212); chitin oligosaccharide synthase (EC 2.4.1.-); beta-1,3-glucan synthase (EC 2.4.1.34); beta-1,4-mannan synthase (EC 2.4.1.-); beta-mannosylphosphodecaprenol-mannooligosaccharide alpha-1,6-mannosyltransferase (EC 2.4.1.199); UDP-Galf: rhamnopyranosyl-N-acetylglucosaminyl-PP-decaprenol beta-1,4/1,5-galactofuranosyltransferase (EC 2.4.1.287); UDP-Galf: galactofuranosyl-galactofuranosyl-rhamnosyl-N-acetylglucosaminyl-PP-decaprenol beta-1,5/1,6-galactofuranosyltransferase (EC 2.4.1.288); dTDP-L-Rha: N-acetylglucosaminyl-PP-decaprenol alpha-1,3-L-rhamnosyltransferase (EC 2.4.1.289) [GT2_Glyco_tranf_2_3]			0	d__Bacteria;p__Firmicutes_A;c__Clostridia;o__Oscillospirales;f__Ruminococcaceae;g__Gemmiger;s__	86.44
bin.4_scaffold_1086_23	bin.4	scaffold_1086	23	26358	27206	1	A		bad:BAD_1506 nucleoside-diphosphate-sugar epimerases-like	True	0.68	372.0	2.4199999999999997e-113								NAD dependent epimerase/dehydratase family [PF01370.21]; GDP-mannose 4,6 dehydratase [PF16363.5]; RmlD substrate binding domain [PF04321.17]; 3-beta hydroxysteroid dehydrogenase/isomerase family [PF01073.19]		sp|Q9EQC1|3BHS7_MOUSE 3 beta-hydroxysteroid dehydrogenase type 7; Xh	Xh	0	d__Bacteria;p__Firmicutes_A;c__Clostridia;o__Oscillospirales;f__Ruminococcaceae;g__Gemmiger;s__	86.44
bin.4_scaffold_1086_24	bin.4	scaffold_1086	24	27203	29146	1	A	K07272	bad:BAD_1502 hypothetical protein; K07272	True	0.534	560.0	7.669999999999997e-172								Rhamnan synthesis protein F [PF05045.12]				0	d__Bacteria;p__Firmicutes_A;c__Clostridia;o__Oscillospirales;f__Ruminococcaceae;g__Gemmiger;s__	86.44
bin.4_scaffold_1086_25	bin.4	scaffold_1086	25	29153	30562	1	C	K07272	lhf:JCM16775_0064 rhamnan synthesis protein F; K07272	False	0.426	218.0	1.0599999999999999e-57								Rhamnan synthesis protein F [PF05045.12]				0	d__Bacteria;p__Firmicutes_A;c__Clostridia;o__Oscillospirales;f__Ruminococcaceae;g__Gemmiger;s__	86.44
bin.4_scaffold_1086_26	bin.4	scaffold_1086	26	30620	31579	1	C		bad:BAD_1503 hypothetical protein	False	0.294	131.0	4.9399999999999994e-30								Acyltransferase family [PF01757.22]				0	d__Bacteria;p__Firmicutes_A;c__Clostridia;o__Oscillospirales;f__Ruminococcaceae;g__Gemmiger;s__	86.44
bin.4_scaffold_1086_27	bin.4	scaffold_1086	27	31712	32644	1	A	K06023	fpr:FP2_07550 Hpr(Ser) kinase/phosphatase; K06023	True	0.675	415.0	7.619999999999998e-128								HPr Serine kinase N terminus [PF02603.16]; HPr Serine kinase C-terminal domain [PF07475.12]				0	d__Bacteria;p__Firmicutes_A;c__Clostridia;o__Oscillospirales;f__Ruminococcaceae;g__Gemmiger;s__	86.44
bin.4_scaffold_1086_28	bin.4	scaffold_1086	28	32664	33413	1	C	K04477	eha:Ethha_1340 PHP domain protein; K04477	False	0.49700000000000005	208.0	2.08e-57								PHP domain [PF02811.19]				0	d__Bacteria;p__Firmicutes_A;c__Clostridia;o__Oscillospirales;f__Ruminococcaceae;g__Gemmiger;s__	86.44
bin.4_scaffold_1086_29	bin.4	scaffold_1086	29	33410	34366	1	C	K00845	rus:RBI_I00687 putative glucokinase; K00845	False	0.539	319.0	1.2099999999999997e-94								ROK family [PF00480.20]; BadF/BadG/BcrA/BcrD ATPase family [PF01869.20]				0	d__Bacteria;p__Firmicutes_A;c__Clostridia;o__Oscillospirales;f__Ruminococcaceae;g__Gemmiger;s__	86.44
bin.4_scaffold_1086_30	bin.4	scaffold_1086	30	34394	35320	1	C	K00075	fpa:FPR_31120 UDP-N-acetylenolpyruvoylglucosamine reductase; K00075	False	0.5529999999999999	313.0	1.2199999999999998e-92								UDP-N-acetylenolpyruvoylglucosamine reductase, C-terminal domain [PF02873.16]; FAD binding domain [PF01565.23]				0	d__Bacteria;p__Firmicutes_A;c__Clostridia;o__Oscillospirales;f__Ruminococcaceae;g__Gemmiger;s__	86.44
bin.4_scaffold_1086_31	bin.4	scaffold_1086	31	35337	36200	1	A	K06958	fpr:FP2_07570 Predicted P-loop-containing kinase; K06958	True	0.7040000000000001	407.0	1.4899999999999996e-125								P-loop ATPase protein family [PF03668.15]				0	d__Bacteria;p__Firmicutes_A;c__Clostridia;o__Oscillospirales;f__Ruminococcaceae;g__Gemmiger;s__	86.44
bin.4_scaffold_1086_32	bin.4	scaffold_1086	32	36217	37152	1	C	K09762	fpr:FP2_07580 conserved hypothetical protein; K09762	False	0.561	321.0	2.5699999999999994e-95								WhiA C-terminal HTH domain [PF02650.14]; WhiA LAGLIDADG-like domain [PF14527.6]				0	d__Bacteria;p__Firmicutes_A;c__Clostridia;o__Oscillospirales;f__Ruminococcaceae;g__Gemmiger;s__	86.44
bin.4_scaffold_1086_33	bin.4	scaffold_1086	33	37145	40681	1	A	K02337	fpa:FPR_31080 DNA polymerase III catalytic subunit, DnaE type; K02337	True	0.745	1761.0	0.0								Bacterial DNA polymerase III alpha NTPase domain [PF07733.12]; Bacterial DNA polymerase III alpha subunit finger domain [PF17657.1]; PHP domain [PF02811.19]; Helix-hairpin-helix motif [PF14579.6]; OB-fold nucleic acid binding domain [PF01336.25]		sp|O67125|DPO3A_AQUAE DNA polymerase III subunit alpha; XhXr	Xr;Xh	0	d__Bacteria;p__Firmicutes_A;c__Clostridia;o__Oscillospirales;f__Ruminococcaceae;g__Gemmiger;s__	86.44
bin.4_scaffold_1086_34	bin.4	scaffold_1086	34	40848	41822	1	A	K00850	fpa:FPR_31070 6-phosphofructokinase; K00850	True	0.755	498.0	2.0099999999999992e-156								Phosphofructokinase [PF00365.20]				0	d__Bacteria;p__Firmicutes_A;c__Clostridia;o__Oscillospirales;f__Ruminococcaceae;g__Gemmiger;s__	86.44
bin.4_scaffold_1087_1	bin.4	scaffold_1087	1	1	807	-1	A	K16785	rob:CK5_16700 ABC-type cobalt transport system, permease component CbiQ and related transporters; K16785	True	0.8240000000000001	458.0	1.4099999999999997e-143								Cobalt transport protein [PF02361.16]				0	d__Bacteria;p__Firmicutes_A;c__Clostridia;o__Oscillospirales;f__Ruminococcaceae;g__Gemmiger;s__	86.44
bin.4_scaffold_1087_2	bin.4	scaffold_1087	2	797	2521	-1	A	K16786,K16787	rob:CK5_16690 ATPase components of various ABC-type transport systems, contain duplicated ATPase; K16786; K16787	True	0.805	947.0	5.719999999999997e-307								ABC transporter [PF00005.27]; ATP-binding cassette cobalt transporter [PF12558.8]				0	d__Bacteria;p__Firmicutes_A;c__Clostridia;o__Oscillospirales;f__Ruminococcaceae;g__Gemmiger;s__	86.44
bin.4_scaffold_1087_3	bin.4	scaffold_1087	3	2598	2852	-1	C	K16924	rob:CK5_16680 Predicted membrane protein; K16924	False	0.74	128.0	7.149999999999999e-33												0	d__Bacteria;p__Firmicutes_A;c__Clostridia;o__Oscillospirales;f__Ruminococcaceae;g__Gemmiger;s__	86.44
bin.4_scaffold_1087_4	bin.4	scaffold_1087	4	2948	3148	-1	C	K16924	rob:CK5_16680 Predicted membrane protein; K16924	False	0.892	121.0	8.79e-31								ECF-type riboflavin transporter, S component [PF07155.12]				0	d__Bacteria;p__Firmicutes_A;c__Clostridia;o__Oscillospirales;f__Ruminococcaceae;g__Gemmiger;s__	86.44
bin.4_scaffold_1087_5	bin.4	scaffold_1087	5	3777	4286	1	C		fpa:FPR_06590 hypothetical protein	False	0.6940000000000001	184.0	1.16e-50												0	d__Bacteria;p__Firmicutes_A;c__Clostridia;o__Oscillospirales;f__Ruminococcaceae;g__Gemmiger;s__	86.44
bin.4_scaffold_1087_6	bin.4	scaffold_1087	6	4413	6074	-1	A	K01938	fpa:FPR_03960 Formate-tetrahydrofolate ligase; K01938	True	0.8190000000000001	932.0	2.5299999999999985e-302								Formate--tetrahydrofolate ligase [PF01268.19]; NUBPL iron-transfer P-loop NTPase [PF10609.9]				0	d__Bacteria;p__Firmicutes_A;c__Clostridia;o__Oscillospirales;f__Ruminococcaceae;g__Gemmiger;s__	86.44
bin.4_scaffold_1087_7	bin.4	scaffold_1087	7	6269	7777	-1	E																		0	d__Bacteria;p__Firmicutes_A;c__Clostridia;o__Oscillospirales;f__Ruminococcaceae;g__Gemmiger;s__	86.44
bin.4_scaffold_1087_8	bin.4	scaffold_1087	8	7794	8333	-1	C		pvo:PVOR_08525 RNA polymerase, sigma-24 subunit, ECF subfamily protein	False	0.33299999999999996	94.0	3.18e-19								Sigma-70, region 4 [PF08281.12]; Sigma-70 region 2 [PF04542.14]; Sigma-70, region 4 [PF04545.16]				0	d__Bacteria;p__Firmicutes_A;c__Clostridia;o__Oscillospirales;f__Ruminococcaceae;g__Gemmiger;s__	86.44
bin.4_scaffold_1087_9	bin.4	scaffold_1087	9	8483	9271	-1	C		fpa:FPR_02840 Predicted glycosyltransferases	False	0.5	242.0	6.589999999999999e-69								Glycosyltransferase like family 2 [PF13641.6]; Glycosyl transferase family 2 [PF00535.26]; Glycosyl transferase family group 2 [PF13632.6]; Glycosyl transferase family 21 [PF13506.6]; Glycosyltransferase like family 2 [PF10111.9]	GT2 cellulose synthase (EC 2.4.1.12); chitin synthase (EC 2.4.1.16); dolichyl-phosphate beta-D-mannosyltransferase (EC 2.4.1.83); dolichyl-phosphate beta-glucosyltransferase (EC 2.4.1.117); N-acetylglucosaminyltransferase (EC 2.4.1.-); N-acetylgalactosaminyltransferase (EC 2.4.1.-); hyaluronan synthase (EC 2.4.1.212); chitin oligosaccharide synthase (EC 2.4.1.-); beta-1,3-glucan synthase (EC 2.4.1.34); beta-1,4-mannan synthase (EC 2.4.1.-); beta-mannosylphosphodecaprenol-mannooligosaccharide alpha-1,6-mannosyltransferase (EC 2.4.1.199); UDP-Galf: rhamnopyranosyl-N-acetylglucosaminyl-PP-decaprenol beta-1,4/1,5-galactofuranosyltransferase (EC 2.4.1.287); UDP-Galf: galactofuranosyl-galactofuranosyl-rhamnosyl-N-acetylglucosaminyl-PP-decaprenol beta-1,5/1,6-galactofuranosyltransferase (EC 2.4.1.288); dTDP-L-Rha: N-acetylglucosaminyl-PP-decaprenol alpha-1,3-L-rhamnosyltransferase (EC 2.4.1.289) [GT2_Glycos_transf_2]; GT2 cellulose synthase (EC 2.4.1.12); chitin synthase (EC 2.4.1.16); dolichyl-phosphate beta-D-mannosyltransferase (EC 2.4.1.83); dolichyl-phosphate beta-glucosyltransferase (EC 2.4.1.117); N-acetylglucosaminyltransferase (EC 2.4.1.-); N-acetylgalactosaminyltransferase (EC 2.4.1.-); hyaluronan synthase (EC 2.4.1.212); chitin oligosaccharide synthase (EC 2.4.1.-); beta-1,3-glucan synthase (EC 2.4.1.34); beta-1,4-mannan synthase (EC 2.4.1.-); beta-mannosylphosphodecaprenol-mannooligosaccharide alpha-1,6-mannosyltransferase (EC 2.4.1.199); UDP-Galf: rhamnopyranosyl-N-acetylglucosaminyl-PP-decaprenol beta-1,4/1,5-galactofuranosyltransferase (EC 2.4.1.287); UDP-Galf: galactofuranosyl-galactofuranosyl-rhamnosyl-N-acetylglucosaminyl-PP-decaprenol beta-1,5/1,6-galactofuranosyltransferase (EC 2.4.1.288); dTDP-L-Rha: N-acetylglucosaminyl-PP-decaprenol alpha-1,3-L-rhamnosyltransferase (EC 2.4.1.289) [GT2_Glyco_tranf_2_3]			0	d__Bacteria;p__Firmicutes_A;c__Clostridia;o__Oscillospirales;f__Ruminococcaceae;g__Gemmiger;s__	86.44
bin.4_scaffold_1087_10	bin.4	scaffold_1087	10	9274	10203	-1	A	K00651	fpa:FPR_06430 homoserine O-succinyltransferase; K00651	True	0.782	494.0	3.2499999999999983e-155								Homoserine O-succinyltransferase [PF04204.16]				0	d__Bacteria;p__Firmicutes_A;c__Clostridia;o__Oscillospirales;f__Ruminococcaceae;g__Gemmiger;s__	86.44
bin.4_scaffold_1087_11	bin.4	scaffold_1087	11	10348	11547	-1	C	K03545	ehl:EHLA_1003 Peptidylprolyl isomerase; K03545	False	0.33899999999999997	181.0	9.599999999999999e-46								FKBP-type peptidyl-prolyl cis-trans isomerase [PF00254.28]				0	d__Bacteria;p__Firmicutes_A;c__Clostridia;o__Oscillospirales;f__Ruminococcaceae;g__Gemmiger;s__	86.44
bin.4_scaffold_1087_12	bin.4	scaffold_1087	12	11784	13076	1	A	K01939	fpa:FPR_12590 Adenylosuccinate synthase; K01939	True	0.815	720.0	3.4199999999999987e-231								Adenylosuccinate synthetase [PF00709.21]		sp|A5UN95|PURA_METS3 Adenylosuccinate synthetase; Xh	Xh	0	d__Bacteria;p__Firmicutes_A;c__Clostridia;o__Oscillospirales;f__Ruminococcaceae;g__Gemmiger;s__	86.44
bin.4_scaffold_1087_13	bin.4	scaffold_1087	13	13156	14352	1	A		fpr:FP2_11290 cation diffusion facilitator family transporter	True	0.598	457.0	1.1399999999999997e-140								Cation efflux family [PF01545.21]; Dimerisation domain of Zinc Transporter [PF16916.5]				0	d__Bacteria;p__Firmicutes_A;c__Clostridia;o__Oscillospirales;f__Ruminococcaceae;g__Gemmiger;s__	86.44
bin.4_scaffold_1087_14	bin.4	scaffold_1087	14	14501	15676	1	A	K00027	bprs:CK3_21660 Malic enzyme; K00027	True	0.644	497.0	1.3699999999999996e-154								Malic enzyme, NAD binding domain [PF03949.15]; Malic enzyme, N-terminal domain [PF00390.19]				0	d__Bacteria;p__Firmicutes_A;c__Clostridia;o__Oscillospirales;f__Ruminococcaceae;g__Gemmiger;s__	86.44
bin.4_scaffold_1087_15	bin.4	scaffold_1087	15	15673	16518	1	A	K01677	fpa:FPR_11890 fumarase alpha subunit; K01677	True	0.748	423.0	2.7999999999999995e-131								Fumarate hydratase (Fumerase) [PF05681.14]				0	d__Bacteria;p__Firmicutes_A;c__Clostridia;o__Oscillospirales;f__Ruminococcaceae;g__Gemmiger;s__	86.44
bin.4_scaffold_1087_16	bin.4	scaffold_1087	16	16522	16740	1	E																		0	d__Bacteria;p__Firmicutes_A;c__Clostridia;o__Oscillospirales;f__Ruminococcaceae;g__Gemmiger;s__	86.44
bin.4_scaffold_1087_17	bin.4	scaffold_1087	17	16740	17306	1	C	K01678	fpa:FPR_11900 hydro-lyases, Fe-S type, tartrate/fumarate subfamily, beta region; K01678	False	0.77	289.0	1.3999999999999997e-86								Fumarase C-terminus [PF05683.12]				0	d__Bacteria;p__Firmicutes_A;c__Clostridia;o__Oscillospirales;f__Ruminococcaceae;g__Gemmiger;s__	86.44
bin.4_scaffold_1087_18	bin.4	scaffold_1087	18	17303	18043	1	C	K07284	ess:ATZ33_01480 sortase; K07284	False	0.371	85.0	2.6600000000000002e-15	MER0509083	C60B	MER0509083 - subfamily C60B unassigned peptidases (Ruminococcus bromii) [C60.UPB]#C60B#{peptidase unit: 119-230}~source YP_007780881~	False	0.445	91.0	5.05e-19	Sortase domain [PF04203.13]				0	d__Bacteria;p__Firmicutes_A;c__Clostridia;o__Oscillospirales;f__Ruminococcaceae;g__Gemmiger;s__	86.44
bin.4_scaffold_1087_19	bin.4	scaffold_1087	19	18294	19496	1	A	K06399	fpr:FP2_08190 stage IV sporulation protein B; K06399	True	0.484	344.0	1.1699999999999998e-101	MER0236847	S55	MER0236847 - SpoIVB peptidase (Subdoligranulum variabile) [S55.001]#S55#{peptidase unit: 185-400}~source EFB76799~	False	0.688	299.0	9.079999999999999e-88	SpoIVB peptidase S55 [PF05580.12]; PDZ domain [PF17820.1]; PDZ domain [PF13180.6]				0	d__Bacteria;p__Firmicutes_A;c__Clostridia;o__Oscillospirales;f__Ruminococcaceae;g__Gemmiger;s__	86.44
bin.4_scaffold_1087_20	bin.4	scaffold_1087	20	19784	20542	1	A	K07699	fpa:FPR_24320 Response regulators consisting of a CheY-like receiver domain and a winged-helix DNA-binding domain; K07699	True	0.728	369.0	4.189999999999999e-113								Sporulation initiation factor Spo0A C terminal [PF08769.11]; Response regulator receiver domain [PF00072.24]				0	d__Bacteria;p__Firmicutes_A;c__Clostridia;o__Oscillospirales;f__Ruminococcaceae;g__Gemmiger;s__	86.44
bin.4_scaffold_1087_21	bin.4	scaffold_1087	21	20542	20727	1	E																		0	d__Bacteria;p__Firmicutes_A;c__Clostridia;o__Oscillospirales;f__Ruminococcaceae;g__Gemmiger;s__	86.44
bin.4_scaffold_1087_22	bin.4	scaffold_1087	22	21030	21527	1	C	K01588	fpa:FPR_25940 5-(carboxyamino)imidazole ribonucleotide mutase; K01588	False	0.738	234.0	7.329999999999999e-68								AIR carboxylase [PF00731.20]				0	d__Bacteria;p__Firmicutes_A;c__Clostridia;o__Oscillospirales;f__Ruminococcaceae;g__Gemmiger;s__	86.44
bin.4_scaffold_1087_23	bin.4	scaffold_1087	23	21578	22291	1	C	K01923	ral:Rumal_0258 phosphoribosylaminoimidazole-succinocarboxamide synthase; K01923	False	0.7170000000000001	335.0	1.2499999999999997e-101								SAICAR synthetase [PF01259.18]		sp|Q7V0C7|PUR7_PROMP Phosphoribosylaminoimidazole-succinocarboxamide synthase; Xh	Xh	0	d__Bacteria;p__Firmicutes_A;c__Clostridia;o__Oscillospirales;f__Ruminococcaceae;g__Gemmiger;s__	86.44
bin.4_scaffold_1087_24	bin.4	scaffold_1087	24	22464	23936	1	A	K00764	sbu:SpiBuddy_2154 amidophosphoribosyltransferase; K00764	True	0.609	545.0	1.5199999999999993e-169	MER0454256	C44	MER0454256 - amidophosphoribosyltransferase precursor (Faecalibacterium prausnitzii) [C44.001]#C44#{peptidase unit: 12-258}~source CBK97848~	False	0.687	341.0	1.0299999999999997e-100	Glutamine amidotransferase domain [PF13522.6]; Glutamine amidotransferase domain [PF13537.6]; Phosphoribosyl transferase domain [PF00156.27]; Glutamine amidotransferases class-II [PF13230.6]; Phosphoribosyl synthetase-associated domain [PF14572.6]		sp|Q7T6X6|GFAT_MIMIV Probable glutamine--fructose-6-phosphate aminotransferase [isomerizing]; Xh	Xh	0	d__Bacteria;p__Firmicutes_A;c__Clostridia;o__Oscillospirales;f__Ruminococcaceae;g__Gemmiger;s__	86.44
bin.4_scaffold_1087_25	bin.4	scaffold_1087	25	24040	25080	1	A	K01933	fpr:FP2_01480 phosphoribosylformylglycinamidine cyclo-ligase; K01933	True	0.84	603.0	2.249999999999999e-192								AIR synthase related protein, N-terminal domain [PF00586.24]; AIR synthase related protein, C-terminal domain [PF02769.22]		sp|Q3AMJ2|PUR5_SYNSC Phosphoribosylformylglycinamidine cyclo-ligase; Xh	Xh	0	d__Bacteria;p__Firmicutes_A;c__Clostridia;o__Oscillospirales;f__Ruminococcaceae;g__Gemmiger;s__	86.44
bin.4_scaffold_1087_26	bin.4	scaffold_1087	26	25077	25670	1	C	K11175	rbp:B6259_08335 phosphoribosylglycinamide formyltransferase; K11175	False	0.687	268.0	3.8099999999999995e-79								Formyl transferase [PF00551.19]		sp|P08179|PUR3_ECOLI Phosphoribosylglycinamide formyltransferase; Xh	Xh	0	d__Bacteria;p__Firmicutes_A;c__Clostridia;o__Oscillospirales;f__Ruminococcaceae;g__Gemmiger;s__	86.44
bin.4_scaffold_1087_27	bin.4	scaffold_1087	27	25674	26405	1	C		fpa:FPR_25980 Archaeal IMP cyclohydrolase	False	0.615	290.0	8.749999999999998e-86								IMP cyclohydrolase-like protein [PF07826.11]				0	d__Bacteria;p__Firmicutes_A;c__Clostridia;o__Oscillospirales;f__Ruminococcaceae;g__Gemmiger;s__	86.44
bin.4_scaffold_1087_28	bin.4	scaffold_1087	28	26407	27588	1	A	K00602	fpr:FP2_01510 AICAR transformylase/IMP cyclohydrolase PurH (only IMP cyclohydrolase domain in Aful); K00602	True	0.836	679.0	1.0599999999999995e-217								AICARFT/IMPCHase bienzyme [PF01808.18]		sp|Q3ATZ1|PUR9_CHLCH Bifunctional purine biosynthesis protein PurH; Xh	Xh	0	d__Bacteria;p__Firmicutes_A;c__Clostridia;o__Oscillospirales;f__Ruminococcaceae;g__Gemmiger;s__	86.44
bin.4_scaffold_1087_29	bin.4	scaffold_1087	29	27818	29101	1	A	K01945	fpr:FP2_01520 phosphoribosylamine--glycine ligase; K01945	True	0.826	728.0	7.519999999999997e-234								Phosphoribosylglycinamide synthetase, ATP-grasp (A) domain [PF01071.19]; Phosphoribosylglycinamide synthetase, N domain [PF02844.15]; Phosphoribosylglycinamide synthetase, C domain [PF02843.16]; ATP-grasp domain [PF02655.14]; Carbamoyl-phosphate synthase L chain, ATP binding domain [PF02786.17]; ATP-grasp domain [PF13535.6]; RimK-like ATP-grasp domain [PF08443.11]; ATP-grasp domain [PF08442.10]				0	d__Bacteria;p__Firmicutes_A;c__Clostridia;o__Oscillospirales;f__Ruminococcaceae;g__Gemmiger;s__	86.44
bin.4_scaffold_1087_30	bin.4	scaffold_1087	30	29299	32985	1	A	K01952	eyy:EGYY_03910 hypothetical protein; K01952	True	0.672	1708.0	0.0	MER0195235	C56	MER0195235 - family C56 non-peptidase homologues (Gardnerella vaginalis) [C56.UNW]#C56#{peptidase unit: 996-1104}~source ADB13811~	False	0.762	171.0	3.9e-41	CobB/CobQ-like glutamine amidotransferase domain [PF13507.6]; Formylglycinamide ribonucleotide amidotransferase linker domain [PF18072.1]				0	d__Bacteria;p__Firmicutes_A;c__Clostridia;o__Oscillospirales;f__Ruminococcaceae;g__Gemmiger;s__	86.44
bin.4_scaffold_1087_31	bin.4	scaffold_1087	31	33049	34485	1	A	K01756	ccel:CCDG5_0037 ADSL; Adenylosuccinate lyase; K01756	True	0.72	685.0	3.1399999999999983e-218								Lyase [PF00206.20]; Adenylosuccinate lyase C-terminus [PF10397.9]				0	d__Bacteria;p__Firmicutes_A;c__Clostridia;o__Oscillospirales;f__Ruminococcaceae;g__Gemmiger;s__	86.44
bin.4_scaffold_1087_32	bin.4	scaffold_1087	32	34562	35713	-1	C	K03589	fpr:FP2_25200 Cell division septal protein; K03589	False	0.29100000000000004	149.0	3.62e-35								POTRA domain, FtsQ-type [PF08478.10]				0	d__Bacteria;p__Firmicutes_A;c__Clostridia;o__Oscillospirales;f__Ruminococcaceae;g__Gemmiger;s__	86.44
bin.4_scaffold_1087_33	bin.4	scaffold_1087	33	35780	36898	-1	A	K02563	fpr:FP2_25190 UDP-N-acetylglucosamine--N-acetylmuramyl-(pentapeptide) pyrophosphoryl-undecaprenol N-acetylglucosamine transferase; K02563	True	0.738	558.0	3.909999999999999e-176								Glycosyltransferase family 28 N-terminal domain [PF03033.20]; Glycosyltransferase family 28 C-terminal domain [PF04101.16]	GT28 1,2-diacylglycerol 3-beta-galactosyltransferase (EC 2.4.1.46); 1,2-diacylglycerol 3-beta-glucosyltransferase (EC 2.4.1.157); UDP-GlcNAc: Und-PP-MurAc-pentapeptide beta-N-acetylglucosaminyltransferase (EC 2.4.1.227); digalactosyldiacylglycerol synthase (EC 2.4.1.241) [GT28]			0	d__Bacteria;p__Firmicutes_A;c__Clostridia;o__Oscillospirales;f__Ruminococcaceae;g__Gemmiger;s__	86.44
bin.4_scaffold_1087_34	bin.4	scaffold_1087	34	36943	38223	-1	C	K03588	fpa:FPR_14780 Bacterial cell division membrane protein; K03588	False	0.43	300.0	3.67e-86								Cell cycle protein [PF01098.19]				0	d__Bacteria;p__Firmicutes_A;c__Clostridia;o__Oscillospirales;f__Ruminococcaceae;g__Gemmiger;s__	86.44
bin.4_scaffold_1087_35	bin.4	scaffold_1087	35	38285	39295	-1	C	K01000	rbp:B6259_07310 phospho-N-acetylmuramoyl-pentapeptide-transferase; K01000	False	0.509	309.0	1.2099999999999998e-90								Glycosyl transferase family 4 [PF00953.21]				0	d__Bacteria;p__Firmicutes_A;c__Clostridia;o__Oscillospirales;f__Ruminococcaceae;g__Gemmiger;s__	86.44
bin.4_scaffold_1087_36	bin.4	scaffold_1087	36	39382	40746	-1	A	K01929	fpa:FPR_14750 UDP-N-acetylmuramoyl-tripeptide--D-alanyl-D-alanine ligase; K01929	True	0.5760000000000001	503.0	9.639999999999997e-156								Mur ligase middle domain [PF08245.12]; Mur ligase family, catalytic domain [PF01225.25]; Mur ligase family, glutamate ligase domain [PF02875.21]				0	d__Bacteria;p__Firmicutes_A;c__Clostridia;o__Oscillospirales;f__Ruminococcaceae;g__Gemmiger;s__	86.44
bin.4_scaffold_1087_37	bin.4	scaffold_1087	37	40807	42081	-1	A	K08384	fpa:FPR_14740 Cell division protein FtsI/penicillin-binding protein 2; K08384	True	0.488	354.0	8.689999999999999e-105								Penicillin binding protein transpeptidase domain [PF00905.22]; PASTA domain [PF03793.19]				0	d__Bacteria;p__Firmicutes_A;c__Clostridia;o__Oscillospirales;f__Ruminococcaceae;g__Gemmiger;s__	86.44
bin.4_scaffold_1087_38	bin.4	scaffold_1087	38	42032	43321	-1	C	K08384	fpa:FPR_14740 Cell division protein FtsI/penicillin-binding protein 2; K08384	False	0.336	219.0	2.45e-58								Penicillin-binding Protein dimerisation domain [PF03717.15]				0	d__Bacteria;p__Firmicutes_A;c__Clostridia;o__Oscillospirales;f__Ruminococcaceae;g__Gemmiger;s__	86.44
bin.4_scaffold_1087_39	bin.4	scaffold_1087	39	43421	43897	-1	C		fpa:FPR_14730 hypothetical protein	False	0.341	85.0	1.49e-16												0	d__Bacteria;p__Firmicutes_A;c__Clostridia;o__Oscillospirales;f__Ruminococcaceae;g__Gemmiger;s__	86.44
bin.4_scaffold_1087_40	bin.4	scaffold_1087	40	43910	44833	-1	A	K03438	fpr:FP2_25130 S-adenosyl-methyltransferase MraW; K03438	True	0.775	488.0	2.439999999999999e-153								MraW methylase family [PF01795.19]				0	d__Bacteria;p__Firmicutes_A;c__Clostridia;o__Oscillospirales;f__Ruminococcaceae;g__Gemmiger;s__	86.44
bin.4_scaffold_1087_41	bin.4	scaffold_1087	41	44853	45269	-1	C	K03925	rbp:B6259_07335 division/cell wall cluster transcriptional repressor MraZ; K03925	False	0.528	140.0	9.03e-36								MraZ protein, putative antitoxin-like [PF02381.18]				0	d__Bacteria;p__Firmicutes_A;c__Clostridia;o__Oscillospirales;f__Ruminococcaceae;g__Gemmiger;s__	86.44
bin.4_scaffold_1087_42	bin.4	scaffold_1087	42	45673	46146	-1	C		fpr:FP2_25120 hypothetical protein	False	0.465	133.0	5.939999999999999e-33												0	d__Bacteria;p__Firmicutes_A;c__Clostridia;o__Oscillospirales;f__Ruminococcaceae;g__Gemmiger;s__	86.44
bin.4_scaffold_1087_43	bin.4	scaffold_1087	43	46143	46691	-1	C	K08316	fpr:FP2_25110 RNA methyltransferase, RsmD family; K08316	False	0.599	209.0	4.89e-59								Conserved hypothetical protein 95 [PF03602.15]; S-adenosylmethionine-dependent methyltransferase [PF10672.9]; Putative RNA methylase family UPF0020 [PF01170.18]; Methyltransferase small domain [PF05175.14]; Ribosomal protein L11 methyltransferase (PrmA) [PF06325.13]; Methyltransferase domain [PF13847.6]				0	d__Bacteria;p__Firmicutes_A;c__Clostridia;o__Oscillospirales;f__Ruminococcaceae;g__Gemmiger;s__	86.44
bin.4_scaffold_1087_44	bin.4	scaffold_1087	44	46980	48077	-1	E																		0	d__Bacteria;p__Firmicutes_A;c__Clostridia;o__Oscillospirales;f__Ruminococcaceae;g__Gemmiger;s__	86.44
bin.4_scaffold_10885_1	bin.4	scaffold_10885	1	1	279	-1	C	K00688	fpr:FP2_15900 glycogen/starch/alpha-glucan phosphorylases; K00688	False	0.64	116.0	1.93e-28												0	d__Bacteria;p__Firmicutes_A;c__Clostridia;o__Oscillospirales;f__Ruminococcaceae;g__Gemmiger;s__	86.44
bin.4_scaffold_10885_2	bin.4	scaffold_10885	2	536	913	1	C	K09888	fpr:FP2_15910 Cell division protein ZapA.; K09888	False	0.51	98.0	1.76e-21								Cell division protein ZapA [PF05164.13]				0	d__Bacteria;p__Firmicutes_A;c__Clostridia;o__Oscillospirales;f__Ruminococcaceae;g__Gemmiger;s__	86.44
bin.4_scaffold_10885_3	bin.4	scaffold_10885	3	910	2985	1	A	K08303	fpa:FPR_21500 Collagenase and related proteases; K08303	True	0.556	729.0	1.9499999999999992e-229	MER0181115	U32	MER0181115 - collagenase ({Salmonella}-type) (Clostridium leptum) [U32.003]#U32#{peptidase unit: 6-341}~source ZP_02079794~	False	0.452	279.0	4.029999999999999e-77	Peptidase family U32 [PF01136.19]; Collagenase [PF12392.8]				0	d__Bacteria;p__Firmicutes_A;c__Clostridia;o__Oscillospirales;f__Ruminococcaceae;g__Gemmiger;s__	86.44
bin.4_scaffold_10885_4	bin.4	scaffold_10885	4	3134	3577	1	C	K01520	fpa:FPR_21510 deoxyuridine 5'-triphosphate nucleotidohydrolase; K01520	False	0.784	233.0	5.989999999999999e-68								dUTPase [PF00692.19]				0	d__Bacteria;p__Firmicutes_A;c__Clostridia;o__Oscillospirales;f__Ruminococcaceae;g__Gemmiger;s__	86.44
bin.4_scaffold_10885_5	bin.4	scaffold_10885	5	3823	4377	1	C	K06287	fpa:FPR_21520 MAF protein; K06287	False	0.611	218.0	5.199999999999999e-62								Maf-like protein [PF02545.14]				0	d__Bacteria;p__Firmicutes_A;c__Clostridia;o__Oscillospirales;f__Ruminococcaceae;g__Gemmiger;s__	86.44
bin.4_scaffold_10885_6	bin.4	scaffold_10885	6	4459	5478	1	A	K03569	fpr:FP2_15950 rod shape-determining protein MreB; K03569	True	0.76	509.0	1.0999999999999998e-159								MreB/Mbl protein [PF06723.13]; Hsp70 protein [PF00012.20]; Cell division protein FtsA [PF14450.6]; Type IV pilus assembly protein PilM; [PF11104.8]				0	d__Bacteria;p__Firmicutes_A;c__Clostridia;o__Oscillospirales;f__Ruminococcaceae;g__Gemmiger;s__	86.44
bin.4_scaffold_10885_7	bin.4	scaffold_10885	7	5606	6178	1	C	K03091	tte:TTE2311 RpoE6; DNA-directed RNA polymerase specialized sigma subunits, sigma24 homologs; K03091	False	0.32	98.0	1.4899999999999998e-20								Sigma-70 region 2 [PF04542.14]		sp|P33658|RPSG_CLOAB RNA polymerase sigma-G factor; Xh	Xh	0	d__Bacteria;p__Firmicutes_A;c__Clostridia;o__Oscillospirales;f__Ruminococcaceae;g__Gemmiger;s__	86.44
bin.4_scaffold_10906_1	bin.4	scaffold_10906	1	2	247	-1	C		cmiu:B1H56_00830 DNA-binding response regulator	False	0.628	99.0	1.2899999999999998e-22								Response regulator receiver domain [PF00072.24]				0	d__Bacteria;p__Firmicutes_A;c__Clostridia;o__Oscillospirales;f__Ruminococcaceae;g__Gemmiger;s__	86.44
bin.4_scaffold_10906_2	bin.4	scaffold_10906	2	631	1542	1	A		fpr:FP2_04220 hypothetical protein	True	0.758	460.0	1.0499999999999996e-143												0	d__Bacteria;p__Firmicutes_A;c__Clostridia;o__Oscillospirales;f__Ruminococcaceae;g__Gemmiger;s__	86.44
bin.4_scaffold_10906_3	bin.4	scaffold_10906	3	1645	1860	1	E																		0	d__Bacteria;p__Firmicutes_A;c__Clostridia;o__Oscillospirales;f__Ruminococcaceae;g__Gemmiger;s__	86.44
bin.4_scaffold_10906_4	bin.4	scaffold_10906	4	1930	2709	-1	A	K07238	ibu:IB211_01265 Metal transporter, ZIP family; K07238	True	0.84	448.0	3.359999999999999e-140								ZIP Zinc transporter [PF02535.22]				0	d__Bacteria;p__Firmicutes_A;c__Clostridia;o__Oscillospirales;f__Ruminococcaceae;g__Gemmiger;s__	86.44
bin.4_scaffold_10906_5	bin.4	scaffold_10906	5	2755	3531	-1	C		rim:ROI_15360 hypothetical protein	False	0.6659999999999999	340.0	5.309999999999998e-103	MER0129640	S33	MER0129640 - family S33 non-peptidase homologues (Slackia heliotrinireducens) [S33.UNW]#S33#{peptidase unit: 1-232}~source GEBA2500171901~	False	0.38	72.0	1.34e-12					0	d__Bacteria;p__Firmicutes_A;c__Clostridia;o__Oscillospirales;f__Ruminococcaceae;g__Gemmiger;s__	86.44
bin.4_scaffold_10906_6	bin.4	scaffold_10906	6	3518	4168	-1	C		ibu:IB211_01263 putative methyl transferase	False	0.807	337.0	1.3599999999999994e-102								Methyltransferase domain [PF13489.6]; Methyltransferase domain [PF08241.12]; Methyltransferase domain [PF13847.6]; ubiE/COQ5 methyltransferase family [PF01209.18]; Methyltransferase domain [PF13649.6]; Methyltransferase domain [PF08242.12]; Mycolic acid cyclopropane synthetase [PF02353.20]; mRNA capping enzyme [PF03291.16]; Methionine biosynthesis protein MetW [PF07021.12]; Methyltransferase small domain [PF05175.14]; Nodulation protein S (NodS) [PF05401.11]				0	d__Bacteria;p__Firmicutes_A;c__Clostridia;o__Oscillospirales;f__Ruminococcaceae;g__Gemmiger;s__	86.44
bin.4_scaffold_10906_7	bin.4	scaffold_10906	7	4171	4575	-1	C		fpa:FPR_07040 Methylase involved in ubiquinone/menaquinone biosynthesis	False	0.746	202.0	2.2200000000000002e-57								ubiE/COQ5 methyltransferase family [PF01209.18]; Methyltransferase domain [PF08241.12]; Methyltransferase domain [PF13847.6]; Methyltransferase domain [PF13649.6]; Methyltransferase domain [PF08242.12]; Methionine biosynthesis protein MetW [PF07021.12]; Protein of unknown function (DUF1698) [PF08003.11]				0	d__Bacteria;p__Firmicutes_A;c__Clostridia;o__Oscillospirales;f__Ruminococcaceae;g__Gemmiger;s__	86.44
bin.4_scaffold_10906_8	bin.4	scaffold_10906	8	5074	6462	-1	A		coo:CCU_16070 uracil-xanthine permease	True	0.773	673.0	3.6399999999999987e-214								Permease family [PF00860.20]				0	d__Bacteria;p__Firmicutes_A;c__Clostridia;o__Oscillospirales;f__Ruminococcaceae;g__Gemmiger;s__	86.44
bin.4_scaffold_10906_9	bin.4	scaffold_10906	9	6605	8194	-1	A	K07407	fpa:FPR_23960 Alpha-galactosidase; K07407	True	0.805	438.0	7.689999999999999e-132								Melibiase [PF02065.18]; Alpha galactosidase A [PF16499.5]; Glycosyl hydrolases family 31 [PF01055.26]				0	d__Bacteria;p__Firmicutes_A;c__Clostridia;o__Oscillospirales;f__Ruminococcaceae;g__Gemmiger;s__	86.44
bin.4_scaffold_10906_10	bin.4	scaffold_10906	10	8187	9572	-1	A	K11104	rho:RHOM_06420 sugar transporter; K11104	True	0.586	511.0	4.529999999999999e-158								MFS/sugar transport protein [PF13347.6]				0	d__Bacteria;p__Firmicutes_A;c__Clostridia;o__Oscillospirales;f__Ruminococcaceae;g__Gemmiger;s__	86.44
bin.4_scaffold_10906_11	bin.4	scaffold_10906	11	9563	11935	-1	A	K01190	fpa:FPR_23930 Beta-galactosidase/beta-glucuronidase; K01190	True	0.769	1242.0	0.0								Glycosyl hydrolases family 2, TIM barrel domain [PF02836.17]; Glycosyl hydrolases family 2, sugar binding domain [PF02837.18]; Glycoside hydrolase family 2 C-terminal domain 5 [PF18565.1]; Glycosyl hydrolases family 2 [PF00703.21]	GH2 beta-galactosidase (EC 3.2.1.23) ; beta-mannosidase (EC 3.2.1.25); beta-glucuronidase (EC 3.2.1.31); alpha-L-arabinofuranosidase (EC 3.2.1.55); mannosylglycoprotein endo-beta-mannosidase (EC 3.2.1.152); exo-beta-glucosaminidase (EC 3.2.1.165); alpha-L-arabinopyranosidase (EC 3.2.1.-); beta-galacturonidase (EC 3.2.1.-) [GH2]			0	d__Bacteria;p__Firmicutes_A;c__Clostridia;o__Oscillospirales;f__Ruminococcaceae;g__Gemmiger;s__	86.44
bin.4_scaffold_10906_12	bin.4	scaffold_10906	12	11932	12501	-1	C		fpa:FPR_23920 Bacterial regulatory proteins, tetR family.	False	0.6659999999999999	239.0	3.5999999999999997e-69												0	d__Bacteria;p__Firmicutes_A;c__Clostridia;o__Oscillospirales;f__Ruminococcaceae;g__Gemmiger;s__	86.44
bin.4_scaffold_11270_1	bin.4	scaffold_11270	1	376	606	1	C	K02078	fpr:FP2_20890 acyl carrier protein; K02078	False	0.727	113.0	1.54e-27								Phosphopantetheine attachment site [PF00550.25]; Acyl-carrier [PF14573.6]				0	d__Bacteria;p__Firmicutes_A;c__Clostridia;o__Oscillospirales;f__Ruminococcaceae;g__Gemmiger;s__	86.44
bin.4_scaffold_11270_2	bin.4	scaffold_11270	2	621	1505	1	A	K01963	fpa:FPR_14830 acetyl-CoA carboxylase, carboxyl transferase, beta subunit; K01963	True	0.782	460.0	6.979999999999998e-144								Carboxyl transferase domain [PF01039.22]				0	d__Bacteria;p__Firmicutes_A;c__Clostridia;o__Oscillospirales;f__Ruminococcaceae;g__Gemmiger;s__	86.44
bin.4_scaffold_11270_3	bin.4	scaffold_11270	3	1502	2458	1	A	K01962	fpr:FP2_20870 acetyl-CoA carboxylase carboxyltransferase subunit alpha; K01962	True	0.775	509.0	2.259999999999999e-160								Acetyl co-enzyme A carboxylase carboxyltransferase alpha subunit [PF03255.14]; Carboxyl transferase domain [PF01039.22]				0	d__Bacteria;p__Firmicutes_A;c__Clostridia;o__Oscillospirales;f__Ruminococcaceae;g__Gemmiger;s__	86.44
bin.4_scaffold_11270_4	bin.4	scaffold_11270	4	2455	3423	1	A	K00648	fpa:FPR_14850 3-oxoacyl-[acyl-carrier-protein] synthase III; K00648	True	0.759	489.0	3.5099999999999994e-153								3-Oxoacyl-[acyl-carrier-protein (ACP)] synthase III C terminal [PF08541.10]; 3-Oxoacyl-[acyl-carrier-protein (ACP)] synthase III [PF08545.10]; Hydroxymethylglutaryl-coenzyme A synthase N terminal [PF01154.17]; Chalcone and stilbene synthases, N-terminal domain [PF00195.19]; Thiolase, N-terminal domain [PF00108.23]; Chalcone and stilbene synthases, C-terminal domain [PF02797.15]				0	d__Bacteria;p__Firmicutes_A;c__Clostridia;o__Oscillospirales;f__Ruminococcaceae;g__Gemmiger;s__	86.44
bin.4_scaffold_11270_5	bin.4	scaffold_11270	5	3407	4336	1	A	K02371	fpr:FP2_20850 Dioxygenases related to 2-nitropropane dioxygenase; K02371	True	0.8170000000000001	519.0	5.699999999999998e-164								Nitronate monooxygenase [PF03060.15]				0	d__Bacteria;p__Firmicutes_A;c__Clostridia;o__Oscillospirales;f__Ruminococcaceae;g__Gemmiger;s__	86.44
bin.4_scaffold_11270_6	bin.4	scaffold_11270	6	4349	5287	1	A	K00645	fpla:A4U99_11870 malonyl CoA-ACP transacylase; K00645	True	0.6759999999999999	420.0	1.3899999999999998e-129								Acyl transferase domain [PF00698.21]				0	d__Bacteria;p__Firmicutes_A;c__Clostridia;o__Oscillospirales;f__Ruminococcaceae;g__Gemmiger;s__	86.44
bin.4_scaffold_11270_7	bin.4	scaffold_11270	7	5456	6028	1	C	K00059	fpr:FP2_20820 3-oxoacyl-[acyl-carrier-protein] reductase; K00059	False	0.65	244.0	8.57e-71								Enoyl-(Acyl carrier protein) reductase [PF13561.6]; short chain dehydrogenase [PF00106.25]; KR domain [PF08659.10]		sp|Q5UQM3|YR419_MIMIV Uncharacterized short-chain type dehydrogenase/reductase R419; Xh	Xh	0	d__Bacteria;p__Firmicutes_A;c__Clostridia;o__Oscillospirales;f__Ruminococcaceae;g__Gemmiger;s__	86.44
bin.4_scaffold_11270_8	bin.4	scaffold_11270	8	6037	7308	1	A	K09458	fpla:A4U99_11880 beta-ketoacyl-[acyl-carrier-protein] synthase II; K09458	True	0.691	568.0	1.4299999999999996e-178								Beta-ketoacyl synthase, N-terminal domain [PF00109.26]; Beta-ketoacyl synthase, C-terminal domain [PF02801.22]				0	d__Bacteria;p__Firmicutes_A;c__Clostridia;o__Oscillospirales;f__Ruminococcaceae;g__Gemmiger;s__	86.44
bin.4_scaffold_11270_9	bin.4	scaffold_11270	9	7289	7747	1	C	K02372	fpr:FP2_20800 beta-hydroxyacyl-[acyl carrier protein] dehydratase FabZ; K02372	False	0.7959999999999999	229.0	1.7799999999999997e-66								FabA-like domain [PF07977.13]				0	d__Bacteria;p__Firmicutes_A;c__Clostridia;o__Oscillospirales;f__Ruminococcaceae;g__Gemmiger;s__	86.44
bin.4_scaffold_11270_10	bin.4	scaffold_11270	10	7812	8264	1	C		fpa:FPR_17590 Transcriptional regulators	False	0.767	226.0	2.7699999999999992e-65								Winged helix DNA-binding domain [PF13463.6]; MarR family [PF01047.22]				0	d__Bacteria;p__Firmicutes_A;c__Clostridia;o__Oscillospirales;f__Ruminococcaceae;g__Gemmiger;s__	86.44
bin.4_scaffold_11270_11	bin.4	scaffold_11270	11	8377	9087	1	C		dmi:Desmer_3222 putative membrane protein	False	0.541	233.0	4.239999999999999e-66												0	d__Bacteria;p__Firmicutes_A;c__Clostridia;o__Oscillospirales;f__Ruminococcaceae;g__Gemmiger;s__	86.44
bin.4_scaffold_11270_12	bin.4	scaffold_11270	12	9275	9442	-1	E																		0	d__Bacteria;p__Firmicutes_A;c__Clostridia;o__Oscillospirales;f__Ruminococcaceae;g__Gemmiger;s__	86.44
bin.4_scaffold_11270_13	bin.4	scaffold_11270	13	9455	10090	-1	A		fpa:FPR_07130 hypothetical protein	True	0.96	424.0	5.839999999999998e-133								L-2-amino-thiazoline-4-carboxylic acid hydrolase [PF14196.6]				0	d__Bacteria;p__Firmicutes_A;c__Clostridia;o__Oscillospirales;f__Ruminococcaceae;g__Gemmiger;s__	86.44
bin.4_scaffold_11270_14	bin.4	scaffold_11270	14	10087	10929	-1	A		fpr:FP2_17830 O-Methyltransferase involved in polyketide biosynthesis	True	0.915	537.0	7.539999999999997e-171								Leucine carboxyl methyltransferase [PF04072.14]				0	d__Bacteria;p__Firmicutes_A;c__Clostridia;o__Oscillospirales;f__Ruminococcaceae;g__Gemmiger;s__	86.44
bin.4_scaffold_11270_15	bin.4	scaffold_11270	15	10926	11123	-1	C		fpr:FP2_17820 Methylase involved in ubiquinone/menaquinone biosynthesis	False	0.8909999999999999	90.0	8.76e-20												0	d__Bacteria;p__Firmicutes_A;c__Clostridia;o__Oscillospirales;f__Ruminococcaceae;g__Gemmiger;s__	86.44
bin.4_scaffold_11271_1	bin.4	scaffold_11271	1	146	1120	-1	C		spsy:AZE41_19165 hypothetical protein	False	0.235	98.0	4.709999999999999e-19								Glycosyltransferase family 52 [PF07922.11]				0	d__Bacteria;p__Firmicutes_A;c__Clostridia;o__Oscillospirales;f__Ruminococcaceae;g__Gemmiger;s__	86.44
bin.4_scaffold_11271_2	bin.4	scaffold_11271	2	1124	2401	-1	A	K09691	bhu:bhn_I0451 polysaccharide/polyol phosphate ABC transporter ATP-binding protein; K09691	True	0.563	451.0	5.389999999999998e-138								ABC transporter [PF00005.27]				0	d__Bacteria;p__Firmicutes_A;c__Clostridia;o__Oscillospirales;f__Ruminococcaceae;g__Gemmiger;s__	86.44
