## Supplementary File 1 for "DRAM for distilling microbial metabolism to automate the curation of microbiome function" (part 31 of 62)

	fasta	scaffold	gene_position	start_position	end_position	strandedness	ranks	kegg_id	kegg_hit	kegg_RBH	kegg_identity	kegg_bitScore	kegg_eVal	peptidase_id	peptidase_family	peptidase_hit	peptidase_RBH	peptidase_identity	peptidase_bitScore	peptidase_eVal	pfam_hits	cazy_hits	vogdb_description	vogdb_categories	heme_regulatory_motif_count	bin_taxonomy	bin_completeness
bin.4_scaffold_11271_3	bin.4	scaffold_11271	3	2415	3293	-1	C	K09690	sat:SYN_02655 ABC-type polysaccharide/polyol phosphate export systems, permease component; K09690	False	0.575	316.0	9.439999999999998e-94								ABC-2 type transporter [PF01061.24]				0	d__Bacteria;p__Firmicutes_A;c__Clostridia;o__Oscillospirales;f__Ruminococcaceae;g__Gemmiger;s__	86.44
bin.4_scaffold_11271_4	bin.4	scaffold_11271	4	3565	4281	-1	C	K23060	ral:Rumal_0615 ABC transporter related protein; K23060	False	0.7190000000000001	351.0	4.379999999999998e-107								ABC transporter [PF00005.27]; AAA domain, putative AbiEii toxin, Type IV TA system [PF13304.6]; RecF/RecN/SMC N terminal domain [PF02463.19]; AAA ATPase domain [PF13175.6]				0	d__Bacteria;p__Firmicutes_A;c__Clostridia;o__Oscillospirales;f__Ruminococcaceae;g__Gemmiger;s__	86.44
bin.4_scaffold_11271_5	bin.4	scaffold_11271	5	4268	5083	-1	A	K17077	fpa:FPR_06330 amino acid ABC transporter membrane protein, PAAT family (TC 3.A.1.3.-); K17077	True	0.752	389.0	1.0399999999999998e-119								Binding-protein-dependent transport system inner membrane component [PF00528.22]				0	d__Bacteria;p__Firmicutes_A;c__Clostridia;o__Oscillospirales;f__Ruminococcaceae;g__Gemmiger;s__	86.44
bin.4_scaffold_11271_6	bin.4	scaffold_11271	6	5274	6113	-1	A	K23059	fpr:FP2_26470 amino acid ABC transporter substrate-binding protein, PAAT family (TC 3.A.1.3.-); K23059	True	0.735	401.0	1.1699999999999999e-123								Bacterial extracellular solute-binding proteins, family 3 [PF00497.20]; NMT1/THI5 like [PF09084.11]; Ligated ion channel L-glutamate- and glycine-binding site [PF10613.9]				0	d__Bacteria;p__Firmicutes_A;c__Clostridia;o__Oscillospirales;f__Ruminococcaceae;g__Gemmiger;s__	86.44
bin.4_scaffold_11271_7	bin.4	scaffold_11271	7	6744	8132	1	A	K01868	fpa:FPR_09820 threonyl-tRNA synthetase/Ser-tRNA(Thr) hydrolase; K01868	True	0.9470000000000001	922.0	1.8999999999999987e-300								tRNA synthetase class II core domain (G, H, P, S and T) [PF00587.25]; Threonyl and Alanyl tRNA synthetase second additional domain [PF07973.14]				0	d__Bacteria;p__Firmicutes_A;c__Clostridia;o__Oscillospirales;f__Ruminococcaceae;g__Gemmiger;s__	86.44
bin.4_scaffold_11295_1	bin.4	scaffold_11295	1	389	1252	-1	C		cew:EKH84_08825 AraC family transcriptional regulator	False	0.465	250.0	2.4799999999999995e-71								Helix-turn-helix domain [PF12833.7]; AraC-like ligand binding domain [PF02311.19]; Bacterial regulatory helix-turn-helix proteins, AraC family [PF00165.23]				0	d__Bacteria;p__Firmicutes_A;c__Clostridia;o__Oscillospirales;f__Ruminococcaceae;g__Gemmiger;s__	86.44
bin.4_scaffold_11295_2	bin.4	scaffold_11295	2	1395	2948	1	A		fpa:FPR_02040 Endopolygalacturonase	True	0.6809999999999999	704.0	9.079999999999997e-224								Glycosyl hydrolases family 28 [PF00295.17]; Pectate lyase superfamily protein [PF12708.7]	GH28 polygalacturonase (EC 3.2.1.15); alpha-L-rhamnosidase (EC 3.2.1.40); exo-polygalacturonase (EC 3.2.1.67); exo-polygalacturonosidase (EC 3.2.1.82); rhamnogalacturonase (EC 3.2.1.171); rhamnogalacturonan alpha-1,2-galacturonohydrolase (EC 3.2.1.173); endo-xylogalacturonan hydrolase (EC 3.2.1.-) [GH28]			0	d__Bacteria;p__Firmicutes_A;c__Clostridia;o__Oscillospirales;f__Ruminococcaceae;g__Gemmiger;s__	86.44
bin.4_scaffold_11295_3	bin.4	scaffold_11295	3	2952	4103	1	A	K15532	fpa:FPR_02050 Predicted unsaturated glucuronyl hydrolase involved in regulation of bacterial surface properties, and related proteins; K15532	True	0.8270000000000001	650.0	6.4499999999999974e-208								Glycosyl Hydrolase Family 88 [PF07470.13]	GH105 unsaturated rhamnogalacturonyl hydrolase (EC 3.2.1.172); d-4,5-unsaturated beta-glucuronyl hydrolase (EC 3.2.1.-); d-4,5-unsaturated alpha-galacturonidase (EC 3.2.1.-) [GH105]			0	d__Bacteria;p__Firmicutes_A;c__Clostridia;o__Oscillospirales;f__Ruminococcaceae;g__Gemmiger;s__	86.44
bin.4_scaffold_11295_4	bin.4	scaffold_11295	4	4116	4943	1	C		fpr:FP2_05880 Sugar phosphate isomerases/epimerases	False	0.5489999999999999	291.0	1.3399999999999998e-85												0	d__Bacteria;p__Firmicutes_A;c__Clostridia;o__Oscillospirales;f__Ruminococcaceae;g__Gemmiger;s__	86.44
bin.4_scaffold_11295_5	bin.4	scaffold_11295	5	4943	5917	1	C	K01051	lacy:A4V08_34020 pectin methylesterase; K01051	False	0.467	245.0	6.139999999999999e-69								Pectinesterase [PF01095.19]	CE8 pectin methylesterase (EC 3.1.1.11). [CE8]			0	d__Bacteria;p__Firmicutes_A;c__Clostridia;o__Oscillospirales;f__Ruminococcaceae;g__Gemmiger;s__	86.44
bin.4_scaffold_11295_6	bin.4	scaffold_11295	6	6033	6149	1	E																		0	d__Bacteria;p__Firmicutes_A;c__Clostridia;o__Oscillospirales;f__Ruminococcaceae;g__Gemmiger;s__	86.44
bin.4_scaffold_11314_1	bin.4	scaffold_11314	1	2	1042	1	C	K01190	lacy:A4V08_29015 beta-galactosidase; K01190	False	0.446	295.0	7.679999999999997e-86								Beta galactosidase small chain [PF02929.17]				0	d__Bacteria;p__Firmicutes_A;c__Clostridia;o__Oscillospirales;f__Ruminococcaceae;g__Gemmiger;s__	86.44
bin.4_scaffold_11314_2	bin.4	scaffold_11314	2	1181	2026	-1	C		fpr:FP2_19470 transcriptional regulator, AraC family	False	0.633	335.0	8.709999999999997e-101								Helix-turn-helix domain [PF12833.7]; AraC-like ligand binding domain [PF02311.19]; Cupin domain [PF07883.11]; Bacterial regulatory helix-turn-helix proteins, AraC family [PF00165.23]				0	d__Bacteria;p__Firmicutes_A;c__Clostridia;o__Oscillospirales;f__Ruminococcaceae;g__Gemmiger;s__	86.44
bin.4_scaffold_11314_3	bin.4	scaffold_11314	3	2444	4603	1	A	K15533	rix:RO1_13220 conserved hypothetical protein TIGR02336; K15533	True	0.883	1316.0	0.0								Lacto-N-biose phosphorylase N-terminal TIM barrel domain [PF09508.10]; Lacto-N-biose phosphorylase central domain [PF17385.2]; Lacto-N-biose phosphorylase C-terminal domain [PF17386.2]	GH112 lacto-N-biose phosphorylase or galacto-N-biose phosphorylase (EC 2.4.1.211); D-galactosyl-beta-1,4-L-rhamnose phosphorylase (EC 2.4.1.247); galacto-N-biose/lacto-N-biose phosphorylase (EC 2.4.1.-) [GH112]			0	d__Bacteria;p__Firmicutes_A;c__Clostridia;o__Oscillospirales;f__Ruminococcaceae;g__Gemmiger;s__	86.44
bin.4_scaffold_11314_4	bin.4	scaffold_11314	4	4685	6040	1	A	K10188	rim:ROI_24310 carbohydrate ABC transporter substrate-binding protein, CUT1 family (TC 3.A.1.1.-); K10188	True	0.765	702.0	1.7199999999999992e-224								Bacterial extracellular solute-binding protein [PF01547.25]; Bacterial extracellular solute-binding protein [PF13416.6]				0	d__Bacteria;p__Firmicutes_A;c__Clostridia;o__Oscillospirales;f__Ruminococcaceae;g__Gemmiger;s__	86.44
bin.4_scaffold_11314_5	bin.4	scaffold_11314	5	6169	7029	1	A	K10189	rix:RO1_13240 carbohydrate ABC transporter membrane protein 1, CUT1 family (TC 3.A.1.1.-); K10189	True	0.8490000000000001	504.0	4.2899999999999987e-159								Binding-protein-dependent transport system inner membrane component [PF00528.22]				0	d__Bacteria;p__Firmicutes_A;c__Clostridia;o__Oscillospirales;f__Ruminococcaceae;g__Gemmiger;s__	86.44
bin.4_scaffold_11314_6	bin.4	scaffold_11314	6	7022	7828	1	A	K10190	rix:RO1_13250 carbohydrate ABC transporter membrane protein 2, CUT1 family (TC 3.A.1.1.-); K10190	True	0.888	449.0	1.4399999999999998e-140								Binding-protein-dependent transport system inner membrane component [PF00528.22]				0	d__Bacteria;p__Firmicutes_A;c__Clostridia;o__Oscillospirales;f__Ruminococcaceae;g__Gemmiger;s__	86.44
bin.4_scaffold_11314_7	bin.4	scaffold_11314	7	7828	8298	1	C		rim:ROI_24280 hypothetical protein	False	0.624	177.0	1.92e-48												0	d__Bacteria;p__Firmicutes_A;c__Clostridia;o__Oscillospirales;f__Ruminococcaceae;g__Gemmiger;s__	86.44
bin.4_scaffold_11314_8	bin.4	scaffold_11314	8	8249	8731	1	C		rim:ROI_24270 hypothetical protein	False	0.7020000000000001	212.0	2.0099999999999996e-60												0	d__Bacteria;p__Firmicutes_A;c__Clostridia;o__Oscillospirales;f__Ruminococcaceae;g__Gemmiger;s__	86.44
bin.4_scaffold_11314_9	bin.4	scaffold_11314	9	8760	9482	1	A		rix:RO1_13270 hypothetical protein	True	0.8690000000000001	417.0	6.629999999999998e-130									GH136 lacto-N-biosidase (EC 3.2.1.140) [GH136]			0	d__Bacteria;p__Firmicutes_A;c__Clostridia;o__Oscillospirales;f__Ruminococcaceae;g__Gemmiger;s__	86.44
bin.4_scaffold_11314_10	bin.4	scaffold_11314	10	9574	10668	-1	C	K07141	bprs:CK3_12330 Uncharacterized MobA-related protein; K07141	False	0.48200000000000004	248.0	4.11e-69								NTPase [PF03266.15]; MobA-like NTP transferase domain [PF12804.7]; 2-C-methyl-D-erythritol 4-phosphate cytidylyltransferase [PF01128.19]				0	d__Bacteria;p__Firmicutes_A;c__Clostridia;o__Oscillospirales;f__Ruminococcaceae;g__Gemmiger;s__	86.44
bin.4_scaffold_11520_1	bin.4	scaffold_11520	1	89	1843	-1	A		fpa:FPR_11460 Predicted RNA-binding protein homologous to eukaryotic snRNP	True	0.715	841.0	6.979999999999997e-270								Fibronectin-binding protein A N-terminus (FbpA) [PF05833.11]; NFACT protein RNA binding domain [PF05670.13]; NFACT protein RNA binding domain [PF18297.1]		sp|A4VWG9|RQCH_STRSY Rqc2 homolog RqcH; Xh	Xh	0	d__Bacteria;p__Firmicutes_A;c__Clostridia;o__Oscillospirales;f__Ruminococcaceae;g__Gemmiger;s__	86.44
bin.4_scaffold_11520_2	bin.4	scaffold_11520	2	1881	2636	-1	C		fpr:FP2_14660 conserved hypothetical protein TIGR00486	False	0.504	242.0	5.739999999999999e-69								NIF3 (NGG1p interacting factor 3) [PF01784.18]				0	d__Bacteria;p__Firmicutes_A;c__Clostridia;o__Oscillospirales;f__Ruminococcaceae;g__Gemmiger;s__	86.44
bin.4_scaffold_11520_3	bin.4	scaffold_11520	3	2707	3309	-1	C	K06967	eha:Ethha_1085 protein of unknown function DUF633; K06967	False	0.36	122.0	1.53e-28								Methyltransferase domain [PF12847.7]; tRNA (adenine(22)-N(1))-methyltransferase [PF04816.12]				0	d__Bacteria;p__Firmicutes_A;c__Clostridia;o__Oscillospirales;f__Ruminococcaceae;g__Gemmiger;s__	86.44
bin.4_scaffold_11520_4	bin.4	scaffold_11520	4	3368	3574	-1	C		cth:Cthe_3092 Domain of unknown function DUF1858	False	0.667	89.0	1.92e-19								Domain of unknown function (DUF1858) [PF08984.11]				0	d__Bacteria;p__Firmicutes_A;c__Clostridia;o__Oscillospirales;f__Ruminococcaceae;g__Gemmiger;s__	86.44
bin.4_scaffold_11520_5	bin.4	scaffold_11520	5	3610	5607	-1	C	K01872	cso:CLS_24040 Predicted metal-dependent hydrolases related to alanyl-tRNA synthetase HxxxH domain; K01872	False	0.688	287.0	1.9699999999999997e-78								Predicted membrane protein (DUF2142) [PF09913.9]; tRNA synthetases class II (A) [PF01411.19]; Threonyl and Alanyl tRNA synthetase second additional domain [PF07973.14]				0	d__Bacteria;p__Firmicutes_A;c__Clostridia;o__Oscillospirales;f__Ruminococcaceae;g__Gemmiger;s__	86.44
bin.4_scaffold_11540_1	bin.4	scaffold_11540	1	2	1981	1	A	K06147	fpa:FPR_20960 ABC-type multidrug transport system, ATPase and permease components; K06147	True	0.6920000000000001	924.0	2.8799999999999987e-297								ABC transporter [PF00005.27]; ABC transporter transmembrane region [PF00664.23]				0	d__Bacteria;p__Firmicutes_A;c__Clostridia;o__Oscillospirales;f__Ruminococcaceae;g__Gemmiger;s__	86.44
bin.4_scaffold_11540_2	bin.4	scaffold_11540	2	1983	3794	1	A	K06147	fpa:FPR_20950 ABC-type multidrug transport system, ATPase and permease components; K06147	True	0.87	1086.0	0.0								ABC transporter transmembrane region [PF00664.23]; ABC transporter [PF00005.27]				0	d__Bacteria;p__Firmicutes_A;c__Clostridia;o__Oscillospirales;f__Ruminococcaceae;g__Gemmiger;s__	86.44
bin.4_scaffold_11540_3	bin.4	scaffold_11540	3	4012	4359	1	C		fpr:FP2_18810 Cupin domain.	False	0.92	222.0	1.2399999999999997e-64								Cupin domain [PF07883.11]				0	d__Bacteria;p__Firmicutes_A;c__Clostridia;o__Oscillospirales;f__Ruminococcaceae;g__Gemmiger;s__	86.44
bin.4_scaffold_11540_4	bin.4	scaffold_11540	4	4640	5197	1	C		fpr:FP2_31370 conserved hypothetical protein TIGR01440	False	0.703	254.0	1.3699999999999996e-74								Protein of unknown function (DUF436) [PF04260.12]				0	d__Bacteria;p__Firmicutes_A;c__Clostridia;o__Oscillospirales;f__Ruminococcaceae;g__Gemmiger;s__	86.44
bin.4_scaffold_11540_5	bin.4	scaffold_11540	5	5194	5919	1	C	K06997	fpr:FP2_31360 pyridoxal phosphate enzyme, YggS family; K06997	False	0.624	287.0	9.959999999999998e-85								Alanine racemase, N-terminal domain [PF01168.20]				0	d__Bacteria;p__Firmicutes_A;c__Clostridia;o__Oscillospirales;f__Ruminococcaceae;g__Gemmiger;s__	86.44
bin.4_scaffold_11779_1	bin.4	scaffold_11779	1	1	270	1	D														Domain of unknown function (DUF4349) [PF14257.6]				0	d__Bacteria;p__Firmicutes_A;c__Clostridia;o__Oscillospirales;f__Ruminococcaceae;g__Gemmiger;s__	86.44
bin.4_scaffold_11779_2	bin.4	scaffold_11779	2	560	1612	-1	A	K01876	ccel:CCDG5_0242 aspS1; Aspartate-tRNA ligase; K01876	True	0.653	449.0	5.689999999999999e-139								tRNA synthetases class II (D, K and N) [PF00152.20]; GAD domain [PF02938.14]				0	d__Bacteria;p__Firmicutes_A;c__Clostridia;o__Oscillospirales;f__Ruminococcaceae;g__Gemmiger;s__	86.44
bin.4_scaffold_11779_3	bin.4	scaffold_11779	3	1609	2313	-1	C	K01876	ruj:E5Z56_04640 aspS; aspartate--tRNA ligase; K01876	False	0.632	278.0	1.0199999999999997e-81								tRNA synthetases class II (D, K and N) [PF00152.20]; OB-fold nucleic acid binding domain [PF01336.25]		sp|P58693|SYN_CLOPE Asparagine--tRNA ligase; Xh	Xh	0	d__Bacteria;p__Firmicutes_A;c__Clostridia;o__Oscillospirales;f__Ruminococcaceae;g__Gemmiger;s__	86.44
bin.4_scaffold_11779_4	bin.4	scaffold_11779	4	2673	2945	-1	E																		0	d__Bacteria;p__Firmicutes_A;c__Clostridia;o__Oscillospirales;f__Ruminococcaceae;g__Gemmiger;s__	86.44
bin.4_scaffold_11779_5	bin.4	scaffold_11779	5	2942	3967	-1	A		hsd:SD1D_0436 appF; Oligopeptide transport ATP-binding protein AppF	True	0.7759999999999999	510.0	4.6699999999999985e-160								ABC transporter [PF00005.27]; Oligopeptide/dipeptide transporter, C-terminal region [PF08352.12]				0	d__Bacteria;p__Firmicutes_A;c__Clostridia;o__Oscillospirales;f__Ruminococcaceae;g__Gemmiger;s__	86.44
bin.4_scaffold_11779_6	bin.4	scaffold_11779	6	3971	5125	-1	A	K02031	cst:CLOST_2250 oppD; oligopeptide transporter subunit; ATP-binding component of ABC superfamily; K02031	True	0.61	391.0	2.799999999999999e-118								ABC transporter [PF00005.27]; Oligopeptide/dipeptide transporter, C-terminal region [PF08352.12]				0	d__Bacteria;p__Firmicutes_A;c__Clostridia;o__Oscillospirales;f__Ruminococcaceae;g__Gemmiger;s__	86.44
bin.4_scaffold_11779_7	bin.4	scaffold_11779	7	5145	6686	-1	A	K02034	cpy:Cphy_0814 binding-protein-dependent transport systems inner membrane component; K02034	True	0.495	529.0	1.1199999999999996e-163								N-terminal TM domain of oligopeptide transport permease C [PF12911.7]				0	d__Bacteria;p__Firmicutes_A;c__Clostridia;o__Oscillospirales;f__Ruminococcaceae;g__Gemmiger;s__	86.44
bin.4_scaffold_11779_8	bin.4	scaffold_11779	8	6707	7408	-1	C	K02033	cpy:Cphy_0813 binding-protein-dependent transport systems inner membrane component; K02033	False	0.7290000000000001	343.0	1.9099999999999996e-104												0	d__Bacteria;p__Firmicutes_A;c__Clostridia;o__Oscillospirales;f__Ruminococcaceae;g__Gemmiger;s__	86.44
bin.4_scaffold_12072_1	bin.4	scaffold_12072	1	260	2179	1	A	K07814	rus:RBI_I01018 conserved hypothetical protein; K07814	True	0.608	743.0	5.239999999999997e-235								Diguanylate cyclase, GGDEF domain [PF00990.21]; Response regulator receiver domain [PF00072.24]; HD domain [PF13487.6]; HD domain [PF01966.22]; HlyD membrane-fusion protein of T1SS [PF00529.20]		sp|Q5PLI4|DGCQ_SALPA Probable diguanylate cyclase DgcQ; Xh	Xh	0	d__Bacteria;p__Firmicutes_A;c__Clostridia;o__Oscillospirales;f__Ruminococcaceae;g__Gemmiger;s__	86.44
bin.4_scaffold_12072_2	bin.4	scaffold_12072	2	2413	3906	1	A		rho:RHOM_12340 undecaprenyl-phosphate galactose phosphotransferase	True	0.451	388.0	3.9799999999999993e-115								Bacterial sugar transferase [PF02397.16]				0	d__Bacteria;p__Firmicutes_A;c__Clostridia;o__Oscillospirales;f__Ruminococcaceae;g__Gemmiger;s__	86.44
bin.4_scaffold_12072_3	bin.4	scaffold_12072	3	4212	4886	-1	C	K02039	fpa:FPR_09960 phosphate transport system regulatory protein PhoU; K02039	False	0.506	205.0	6.82e-57								PhoU domain [PF01895.19]				0	d__Bacteria;p__Firmicutes_A;c__Clostridia;o__Oscillospirales;f__Ruminococcaceae;g__Gemmiger;s__	86.44
bin.4_scaffold_12072_4	bin.4	scaffold_12072	4	4900	5652	-1	A	K02036	cct:CC1_07650 phosphate ABC transporter ATP-binding protein, PhoT family (TC 3.A.1.7.1); K02036	True	0.82	424.0	4.959999999999999e-132								ABC transporter [PF00005.27]				0	d__Bacteria;p__Firmicutes_A;c__Clostridia;o__Oscillospirales;f__Ruminococcaceae;g__Gemmiger;s__	86.44
bin.4_scaffold_12102_1	bin.4	scaffold_12102	1	1	963	-1	A	K07566	fpr:FP2_08240 translation factor SUA5; K07566	True	0.696	449.0	2.0799999999999995e-139								Telomere recombination [PF01300.18]; Putative GTP-binding controlling metal-binding [PF03481.13]				0	d__Bacteria;p__Firmicutes_A;c__Clostridia;o__Oscillospirales;f__Ruminococcaceae;g__Gemmiger;s__	86.44
bin.4_scaffold_12102_2	bin.4	scaffold_12102	2	965	2053	-1	A	K02835	eha:Ethha_2716 peptide chain release factor 1; K02835	True	0.633	438.0	8.749999999999997e-135								PCRF domain [PF03462.18]; RF-1 domain [PF00472.20]		REFSEQ hypothetical protein; Xu	Xu	0	d__Bacteria;p__Firmicutes_A;c__Clostridia;o__Oscillospirales;f__Ruminococcaceae;g__Gemmiger;s__	86.44
bin.4_scaffold_12102_3	bin.4	scaffold_12102	3	2138	2326	-1	C		fpr:FP2_08260 Uncharacterized protein conserved in bacteria	False	0.784	102.0	4.02e-24								Bacterial protein of unknown function (DUF951) [PF06107.11]				0	d__Bacteria;p__Firmicutes_A;c__Clostridia;o__Oscillospirales;f__Ruminococcaceae;g__Gemmiger;s__	86.44
bin.4_scaffold_12102_4	bin.4	scaffold_12102	4	2452	3360	1	A		fpa:FPR_28880 Ribosomal protein S1	True	0.7290000000000001	446.0	1.1499999999999998e-138								S1 RNA binding domain [PF00575.23]				0	d__Bacteria;p__Firmicutes_A;c__Clostridia;o__Oscillospirales;f__Ruminococcaceae;g__Gemmiger;s__	86.44
bin.4_scaffold_12102_5	bin.4	scaffold_12102	5	3461	4036	1	C		fpr:FP2_08280 hypothetical protein	False	0.526	177.0	1.63e-47								Domain of unknown function (DUF4364) [PF14277.6]				0	d__Bacteria;p__Firmicutes_A;c__Clostridia;o__Oscillospirales;f__Ruminococcaceae;g__Gemmiger;s__	86.44
bin.4_scaffold_12102_6	bin.4	scaffold_12102	6	4301	4672	1	C	K07979	ddh:Desde_1806 putative transcriptional regulator; K07979	False	0.631	154.0	7.28e-41								Bacterial regulatory proteins, gntR family [PF00392.21]				0	d__Bacteria;p__Firmicutes_A;c__Clostridia;o__Oscillospirales;f__Ruminococcaceae;g__Gemmiger;s__	86.44
bin.4_scaffold_12102_7	bin.4	scaffold_12102	7	4676	5536	1	C	K01990	ibu:IB211_00377c ABC transporter, ATP-binding protein; K01990	False	0.514	268.0	2.3899999999999997e-77								ABC transporter [PF00005.27]				0	d__Bacteria;p__Firmicutes_A;c__Clostridia;o__Oscillospirales;f__Ruminococcaceae;g__Gemmiger;s__	86.44
bin.4_scaffold_12102_8	bin.4	scaffold_12102	8	5533	5745	1	E																		0	d__Bacteria;p__Firmicutes_A;c__Clostridia;o__Oscillospirales;f__Ruminococcaceae;g__Gemmiger;s__	86.44
bin.4_scaffold_12185_1	bin.4	scaffold_12185	1	98	2077	1	A	K02470	fpr:FP2_30180 Type IIA topoisomerase (DNA gyrase/topo II, topoisomerase IV), B subunit; K02470	True	0.8079999999999999	1101.0	0.0								DNA gyrase B [PF00204.25]; DNA gyrase B subunit, carboxyl terminus [PF00986.21]; Toprim domain [PF01751.22]		sp|P08096|TOP2_SCHPO DNA topoisomerase 2; Xh	Xh	0	d__Bacteria;p__Firmicutes_A;c__Clostridia;o__Oscillospirales;f__Ruminococcaceae;g__Gemmiger;s__	86.44
bin.4_scaffold_12185_2	bin.4	scaffold_12185	2	2234	4477	1	A	K02469	fpr:FP2_30190 Type IIA topoisomerase (DNA gyrase/topo II, topoisomerase IV), A subunit; K02469	True	0.721	1086.0	0.0								DNA gyrase/topoisomerase IV, subunit A [PF00521.20]		sp|P08096|TOP2_SCHPO DNA topoisomerase 2; Xh	Xh	0	d__Bacteria;p__Firmicutes_A;c__Clostridia;o__Oscillospirales;f__Ruminococcaceae;g__Gemmiger;s__	86.44
bin.4_scaffold_12185_3	bin.4	scaffold_12185	3	4716	4964	1	C	K02909	fpa:FPR_28670 LSU ribosomal protein L31P; K02909	False	0.9670000000000001	135.0	4.0899999999999995e-35								Ribosomal protein L31 [PF01197.18]				1	d__Bacteria;p__Firmicutes_A;c__Clostridia;o__Oscillospirales;f__Ruminococcaceae;g__Gemmiger;s__	86.44
bin.4_scaffold_12185_4	bin.4	scaffold_12185	4	5031	5648	1	C		ele:Elen_2997 protein of unknown function UPF0029	False	0.521	209.0	2.4799999999999993e-58								Uncharacterized protein family UPF0029 [PF01205.19]; Domain of unknown function (DUF1949) [PF09186.11]				0	d__Bacteria;p__Firmicutes_A;c__Clostridia;o__Oscillospirales;f__Ruminococcaceae;g__Gemmiger;s__	86.44
bin.4_scaffold_12196_1	bin.4	scaffold_12196	1	172	1116	1	A		bfi:CIY_26700 Glycosyltransferases involved in cell wall biogenesis	True	0.7140000000000001	445.0	3.699999999999999e-138								Glycosyl transferase family 2 [PF00535.26]; Glycosyltransferase like family 2 [PF13641.6]	GT2 cellulose synthase (EC 2.4.1.12); chitin synthase (EC 2.4.1.16); dolichyl-phosphate beta-D-mannosyltransferase (EC 2.4.1.83); dolichyl-phosphate beta-glucosyltransferase (EC 2.4.1.117); N-acetylglucosaminyltransferase (EC 2.4.1.-); N-acetylgalactosaminyltransferase (EC 2.4.1.-); hyaluronan synthase (EC 2.4.1.212); chitin oligosaccharide synthase (EC 2.4.1.-); beta-1,3-glucan synthase (EC 2.4.1.34); beta-1,4-mannan synthase (EC 2.4.1.-); beta-mannosylphosphodecaprenol-mannooligosaccharide alpha-1,6-mannosyltransferase (EC 2.4.1.199); UDP-Galf: rhamnopyranosyl-N-acetylglucosaminyl-PP-decaprenol beta-1,4/1,5-galactofuranosyltransferase (EC 2.4.1.287); UDP-Galf: galactofuranosyl-galactofuranosyl-rhamnosyl-N-acetylglucosaminyl-PP-decaprenol beta-1,5/1,6-galactofuranosyltransferase (EC 2.4.1.288); dTDP-L-Rha: N-acetylglucosaminyl-PP-decaprenol alpha-1,3-L-rhamnosyltransferase (EC 2.4.1.289) [GT2_Glycos_transf_2]	sp|O22007|GTRB_BPSF5 Bactoprenol glucosyl transferase; Xh	Xh	0	d__Bacteria;p__Firmicutes_A;c__Clostridia;o__Oscillospirales;f__Ruminococcaceae;g__Gemmiger;s__	86.44
bin.4_scaffold_12196_2	bin.4	scaffold_12196	2	1129	2490	1	A		cbol:CGC65_08415 MATE family efflux transporter	True	0.594	501.0	6.0799999999999985e-155								MatE [PF01554.18]				0	d__Bacteria;p__Firmicutes_A;c__Clostridia;o__Oscillospirales;f__Ruminococcaceae;g__Gemmiger;s__	86.44
bin.4_scaffold_12196_3	bin.4	scaffold_12196	3	2704	5466	1	C		arf:AR1Y2_2622 Choline binding protein A	False	0.34700000000000003	201.0	5.089999999999999e-49								Glycosyl hydrolases family 25 [PF01183.20]; Bacterial Ig-like domain (group 2) [PF02368.18]	GH25 lysozyme (EC 3.2.1.17) [GH25]			0	d__Bacteria;p__Firmicutes_A;c__Clostridia;o__Oscillospirales;f__Ruminococcaceae;g__Gemmiger;s__	86.44
bin.4_scaffold_12226_1	bin.4	scaffold_12226	1	28	1344	1	C		bpb:bpr_I0941 hypothetical protein	False	0.27	152.0	8.099999999999999e-36								Domain of unknown function (DUF4173) [PF13777.6]				0	d__Bacteria;p__Firmicutes_A;c__Clostridia;o__Oscillospirales;f__Ruminococcaceae;g__Gemmiger;s__	86.44
bin.4_scaffold_12226_2	bin.4	scaffold_12226	2	1711	3294	-1	A	K00965	cce:Ccel_2272 galactose-1-phosphate uridyl transferase domain protein; K00965	True	0.5870000000000001	581.0	3.819999999999999e-181								Galactose-1-phosphate uridyl transferase, N-terminal domain [PF01087.22]; Galactose-1-phosphate uridyl transferase, C-terminal domain [PF02744.17]				0	d__Bacteria;p__Firmicutes_A;c__Clostridia;o__Oscillospirales;f__Ruminococcaceae;g__Gemmiger;s__	86.44
bin.4_scaffold_12226_3	bin.4	scaffold_12226	3	3494	4423	-1	A		ehl:EHLA_3120 Nucleotidyl transferase domain	True	0.718	452.0	7.469999999999998e-141								Nucleotidyl transferase [PF00483.23]; MobA-like NTP transferase domain [PF12804.7]				0	d__Bacteria;p__Firmicutes_A;c__Clostridia;o__Oscillospirales;f__Ruminococcaceae;g__Gemmiger;s__	86.44
bin.4_scaffold_12226_4	bin.4	scaffold_12226	4	4544	5560	-1	C		fpr:FP2_05110 Protein of unknown function (DUF2628).	False	0.359	196.0	1.19e-51								Prokaryotic RING finger family 1 [PF14446.6]; Protein of unknown function (DUF2628) [PF10947.8]; Double zinc ribbon [PF12773.7]				0	d__Bacteria;p__Firmicutes_A;c__Clostridia;o__Oscillospirales;f__Ruminococcaceae;g__Gemmiger;s__	86.44
bin.4_scaffold_12457_1	bin.4	scaffold_12457	1	223	1455	-1	A	K08303	fpr:FP2_05340 Collagenase and related proteases; K08303	True	0.7440000000000001	610.0	2.6499999999999993e-193	MER0122229	U32	MER0122229 - collagenase ({Helicobacter}-type) (Faecalibacterium prausnitzii) [U32.002]#U32#{peptidase unit: 28-406}~source EDP19980~	True	0.7440000000000001	570.0	4.219999999999999e-181	Peptidase family U32 [PF01136.19]; Peptidase family U32 C-terminal domain [PF16325.5]				0	d__Bacteria;p__Firmicutes_A;c__Clostridia;o__Oscillospirales;f__Ruminococcaceae;g__Gemmiger;s__	86.44
bin.4_scaffold_12457_2	bin.4	scaffold_12457	2	1536	2864	-1	C	K07082	fpr:FP2_05330 Predicted periplasmic solute-binding protein; K07082	False	0.44	286.0	4.799999999999999e-81								YceG-like family [PF02618.16]				0	d__Bacteria;p__Firmicutes_A;c__Clostridia;o__Oscillospirales;f__Ruminococcaceae;g__Gemmiger;s__	86.44
bin.4_scaffold_12457_3	bin.4	scaffold_12457	3	2914	3735	-1	C		fpr:FP2_05320 hypothetical protein	False	0.364	167.0	9.59e-43												0	d__Bacteria;p__Firmicutes_A;c__Clostridia;o__Oscillospirales;f__Ruminococcaceae;g__Gemmiger;s__	86.44
bin.4_scaffold_12457_4	bin.4	scaffold_12457	4	3809	4483	-1	C	K00943	fpr:FP2_05310 thymidylate kinase; K00943	False	0.722	317.0	9.989999999999997e-96								Thymidylate kinase [PF02223.17]; Deoxynucleoside kinase [PF01712.19]				0	d__Bacteria;p__Firmicutes_A;c__Clostridia;o__Oscillospirales;f__Ruminococcaceae;g__Gemmiger;s__	86.44
bin.4_scaffold_12457_5	bin.4	scaffold_12457	5	4484	5257	-1	A	K03465	fpr:FP2_05300 thymidylate synthase (FAD); K03465	True	0.799	420.0	1.5999999999999996e-130								Thymidylate synthase complementing protein [PF02511.15]		sp|Q05259|THYX_BPML5 Probable flavin-dependent thymidylate synthase; XhXr	Xr;Xh	0	d__Bacteria;p__Firmicutes_A;c__Clostridia;o__Oscillospirales;f__Ruminococcaceae;g__Gemmiger;s__	86.44
bin.4_scaffold_12457_6	bin.4	scaffold_12457	6	5259	5570	-1	C	K03657	fpr:FP2_05290 ATP-dependent DNA helicase PcrA; K03657	False	0.509	92.0	7.8e-20												0	d__Bacteria;p__Firmicutes_A;c__Clostridia;o__Oscillospirales;f__Ruminococcaceae;g__Gemmiger;s__	86.44
bin.4_scaffold_12582_1	bin.4	scaffold_12582	1	3	1292	-1	A	K12573	fpa:FPR_23890 Exoribonuclease R; K12573	True	0.516	412.0	1.4399999999999999e-124								RNB domain [PF00773.19]; Ribonuclease B OB domain [PF08206.11]				0	d__Bacteria;p__Firmicutes_A;c__Clostridia;o__Oscillospirales;f__Ruminococcaceae;g__Gemmiger;s__	86.44
bin.4_scaffold_12582_2	bin.4	scaffold_12582	2	1436	1684	-1	D														Preprotein translocase SecG subunit [PF03840.14]				0	d__Bacteria;p__Firmicutes_A;c__Clostridia;o__Oscillospirales;f__Ruminococcaceae;g__Gemmiger;s__	86.44
bin.4_scaffold_12582_3	bin.4	scaffold_12582	3	1804	2778	-1	A	K01442	rob:CK5_18830 Penicillin V acylase and related amidases; K01442	True	0.763	505.0	1.2999999999999996e-158	MER0142951	C59	MER0142951 - choloylglycine hydrolase (Ruminococcus obeum) [C59.951]#C59#{peptidase unit: 3-326}~source EDM88905~	True	0.768	509.0	1.3999999999999998e-161	Linear amide C-N hydrolases, choloylglycine hydrolase family [PF02275.18]		sp|P54966|Y284L_PBCV1 Uncharacterized protein A284L; Xu	Xu	0	d__Bacteria;p__Firmicutes_A;c__Clostridia;o__Oscillospirales;f__Ruminococcaceae;g__Gemmiger;s__	86.44
bin.4_scaffold_12582_4	bin.4	scaffold_12582	4	2879	3568	-1	C		egv:EGCR1_12200 transposase	False	0.433	177.0	7.55e-47												0	d__Bacteria;p__Firmicutes_A;c__Clostridia;o__Oscillospirales;f__Ruminococcaceae;g__Gemmiger;s__	86.44
bin.4_scaffold_12582_5	bin.4	scaffold_12582	5	3570	5093	-1	A		egv:EGCR1_12195 DUF1538 domain-containing protein	True	0.633	616.0	1.6299999999999993e-193								Protein of unknown function (DUF1538) [PF07556.11]				0	d__Bacteria;p__Firmicutes_A;c__Clostridia;o__Oscillospirales;f__Ruminococcaceae;g__Gemmiger;s__	86.44
bin.4_scaffold_12582_6	bin.4	scaffold_12582	6	5216	5521	-1	E																		0	d__Bacteria;p__Firmicutes_A;c__Clostridia;o__Oscillospirales;f__Ruminococcaceae;g__Gemmiger;s__	86.44
bin.4_scaffold_12590_1	bin.4	scaffold_12590	1	34	1086	-1	A	K01620	cbut:ATN24_08845 threonine aldolase; K01620	True	0.635	435.0	6.449999999999998e-134								Beta-eliminating lyase [PF01212.21]				0	d__Bacteria;p__Firmicutes_A;c__Clostridia;o__Oscillospirales;f__Ruminococcaceae;g__Gemmiger;s__	86.44
bin.4_scaffold_12590_2	bin.4	scaffold_12590	2	1220	2584	1	A	K03308	bprs:CK3_09080 Na+-dependent transporters of the SNF family; K03308	True	0.735	670.0	3.1599999999999994e-213								Sodium:neurotransmitter symporter family [PF00209.18]				0	d__Bacteria;p__Firmicutes_A;c__Clostridia;o__Oscillospirales;f__Ruminococcaceae;g__Gemmiger;s__	86.44
bin.4_scaffold_12590_3	bin.4	scaffold_12590	3	2581	3354	-1	C		rho:RHOM_13040 hypothetical protein	False	0.614	312.0	3.56e-93								HD domain [PF01966.22]				0	d__Bacteria;p__Firmicutes_A;c__Clostridia;o__Oscillospirales;f__Ruminococcaceae;g__Gemmiger;s__	86.44
bin.4_scaffold_12590_4	bin.4	scaffold_12590	4	3531	4097	1	C		spoa:EQM13_15715 TetR/AcrR family transcriptional regulator	False	0.38799999999999996	120.0	6.44e-28								Transcriptional regulator C-terminal region [PF14278.6]; Bacterial regulatory proteins, tetR family [PF00440.23]				0	d__Bacteria;p__Firmicutes_A;c__Clostridia;o__Oscillospirales;f__Ruminococcaceae;g__Gemmiger;s__	86.44
bin.4_scaffold_12590_5	bin.4	scaffold_12590	5	4190	4705	1	C		lacy:A4V08_04565 PTS glucose transporter subunit IIA	False	0.588	198.0	2.8099999999999997e-55								phosphoenolpyruvate-dependent sugar phosphotransferase system, EIIA 1 [PF00358.20]				0	d__Bacteria;p__Firmicutes_A;c__Clostridia;o__Oscillospirales;f__Ruminococcaceae;g__Gemmiger;s__	86.44
bin.4_scaffold_12590_6	bin.4	scaffold_12590	6	5033	5518	1	C	K16789	fpa:FPR_20630 probable proton-coupled thiamine transporter YuaJ; K16789	False	0.762	253.0	1.1699999999999998e-74								Thiamine transporter protein (Thia_YuaJ) [PF09515.10]; ECF-type riboflavin transporter, S component [PF07155.12]				0	d__Bacteria;p__Firmicutes_A;c__Clostridia;o__Oscillospirales;f__Ruminococcaceae;g__Gemmiger;s__	86.44
bin.4_scaffold_12594_1	bin.4	scaffold_12594	1	145	1728	1	A		fpa:FPR_17570 ATP phosphoribosyltransferase	True	0.6559999999999999	681.0	6.209999999999997e-216								ATP phosphoribosyltransferase [PF01634.18]; Histidyl-tRNA synthetase [PF13393.6]				0	d__Bacteria;p__Firmicutes_A;c__Clostridia;o__Oscillospirales;f__Ruminococcaceae;g__Gemmiger;s__	86.44
bin.4_scaffold_12594_2	bin.4	scaffold_12594	2	1725	3008	1	A	K00013	fpa:FPR_17560 histidinol dehydrogenase; K00013	True	0.789	691.0	5.369999999999998e-221								Histidinol dehydrogenase [PF00815.20]				0	d__Bacteria;p__Firmicutes_A;c__Clostridia;o__Oscillospirales;f__Ruminococcaceae;g__Gemmiger;s__	86.44
bin.4_scaffold_12594_3	bin.4	scaffold_12594	3	3008	3541	1	C		gfe:Gferi_20360 transposase	False	0.462	144.0	2.0099999999999996e-36								Transposase IS200 like [PF01797.16]				0	d__Bacteria;p__Firmicutes_A;c__Clostridia;o__Oscillospirales;f__Ruminococcaceae;g__Gemmiger;s__	86.44
bin.4_scaffold_12594_4	bin.4	scaffold_12594	4	3538	4602	1	A	K00817	fpa:FPR_17550 histidinol-phosphate aminotransferase; K00817	True	0.5770000000000001	393.0	1.66e-119								Aminotransferase class I and II [PF00155.21]				0	d__Bacteria;p__Firmicutes_A;c__Clostridia;o__Oscillospirales;f__Ruminococcaceae;g__Gemmiger;s__	86.44
bin.4_scaffold_12594_5	bin.4	scaffold_12594	5	4625	5242	1	C	K02501	fpa:FPR_17530 imidazole glycerol phosphate synthase subunit hisH; K02501	False	0.7490000000000001	314.0	9.839999999999999e-95	MER0438226	C26	MER0438226 - family C26 unassigned peptidases (Subdoligranulum variabile) [C26.UPW]#C26#{peptidase unit: 2-205}~source EFB77011~	True	0.879	375.0	1.4599999999999996e-117	Glutamine amidotransferase class-I [PF00117.28]; SNO glutamine amidotransferase family [PF01174.19]				0	d__Bacteria;p__Firmicutes_A;c__Clostridia;o__Oscillospirales;f__Ruminococcaceae;g__Gemmiger;s__	86.44
bin.4_scaffold_12594_6	bin.4	scaffold_12594	6	5264	5518	1	C	K01814	obj:EIO64_06415 hisA; 1-(5-phosphoribosyl)-5-[(5-phosphoribosylamino)methylideneamino]imidazole-4-carboxamide isomerase; K01814	False	0.725	127.0	2.54e-32								Histidine biosynthesis protein [PF00977.21]				0	d__Bacteria;p__Firmicutes_A;c__Clostridia;o__Oscillospirales;f__Ruminococcaceae;g__Gemmiger;s__	86.44
bin.4_scaffold_12726_1	bin.4	scaffold_12726	1	2	130	-1	C	K01736	fpa:FPR_10630 chorismate synthase; K01736	False	0.768	70.0	2.1500000000000002e-13								Chorismate synthase [PF01264.21]				0	d__Bacteria;p__Firmicutes_A;c__Clostridia;o__Oscillospirales;f__Ruminococcaceae;g__Gemmiger;s__	86.44
bin.4_scaffold_12726_2	bin.4	scaffold_12726	2	311	1357	-1	A	K01735	fpa:FPR_10640 3-dehydroquinate synthase; K01735	True	0.6859999999999999	467.0	3.699999999999999e-145								3-dehydroquinate synthase [PF01761.20]		REFSEQ hypothetical protein; Xu	Xu	0	d__Bacteria;p__Firmicutes_A;c__Clostridia;o__Oscillospirales;f__Ruminococcaceae;g__Gemmiger;s__	86.44
bin.4_scaffold_12726_3	bin.4	scaffold_12726	3	1361	2467	-1	A	K14170	fpa:FPR_10650 Prephenate dehydratase; K14170	True	0.5589999999999999	388.0	1.7799999999999998e-117								Prephenate dehydratase [PF00800.18]; Chorismate mutase type II [PF01817.21]				0	d__Bacteria;p__Firmicutes_A;c__Clostridia;o__Oscillospirales;f__Ruminococcaceae;g__Gemmiger;s__	86.44
bin.4_scaffold_12726_4	bin.4	scaffold_12726	4	2702	3544	-1	C		prd:F7984_09700 HAD family hydrolase	False	0.462	229.0	3.1199999999999996e-64								Haloacid dehalogenase-like hydrolase [PF13419.6]				0	d__Bacteria;p__Firmicutes_A;c__Clostridia;o__Oscillospirales;f__Ruminococcaceae;g__Gemmiger;s__	86.44
bin.4_scaffold_12726_5	bin.4	scaffold_12726	5	3661	4398	-1	A	K12410	fpa:FPR_20180 NAD-dependent protein deacetylases, SIR2 family; K12410	True	0.74	357.0	5.329999999999998e-109								Sir2 family [PF02146.17]		sp|Q7VIN2|NPD_HELHP NAD-dependent protein deacylase; Xh	Xh	0	d__Bacteria;p__Firmicutes_A;c__Clostridia;o__Oscillospirales;f__Ruminococcaceae;g__Gemmiger;s__	86.44
bin.4_scaffold_12726_6	bin.4	scaffold_12726	6	4476	5363	1	C	K17758	fpr:FP2_15650 yjeF C-terminal region, hydroxyethylthiazole kinase-related; K17758	False	0.46	245.0	2.0099999999999998e-69								Carbohydrate kinase [PF01256.17]; Phosphomethylpyrimidine kinase [PF08543.12]				0	d__Bacteria;p__Firmicutes_A;c__Clostridia;o__Oscillospirales;f__Ruminococcaceae;g__Gemmiger;s__	86.44
bin.4_scaffold_12801_1	bin.4	scaffold_12801	1	3	725	1	E																		0	d__Bacteria;p__Firmicutes_A;c__Clostridia;o__Oscillospirales;f__Ruminococcaceae;g__Gemmiger;s__	86.44
bin.4_scaffold_12801_2	bin.4	scaffold_12801	2	1151	2017	1	C	K20859	fpr:FP2_18910 Predicted metal-dependent phosphoesterases (PHP family); K20859	False	0.5920000000000001	324.0	1.08e-96								PHP domain [PF02811.19]				0	d__Bacteria;p__Firmicutes_A;c__Clostridia;o__Oscillospirales;f__Ruminococcaceae;g__Gemmiger;s__	86.44
bin.4_scaffold_12801_3	bin.4	scaffold_12801	3	2029	2286	1	C		fpr:FP2_18900 hypothetical protein	False	0.782	134.0	1.23e-34								TSCPD domain [PF12637.7]				0	d__Bacteria;p__Firmicutes_A;c__Clostridia;o__Oscillospirales;f__Ruminococcaceae;g__Gemmiger;s__	86.44
bin.4_scaffold_12801_4	bin.4	scaffold_12801	4	2415	4193	1	A		esu:EUS_27510 Predicted enzyme involved in methoxymalonyl-ACP biosynthesis	True	0.629	725.0	7.189999999999995e-230												0	d__Bacteria;p__Firmicutes_A;c__Clostridia;o__Oscillospirales;f__Ruminococcaceae;g__Gemmiger;s__	86.44
bin.4_scaffold_12801_5	bin.4	scaffold_12801	5	4212	5306	1	C		tsu:Tresu_0999 hypothetical protein	False	0.272	126.0	7.520000000000001e-28								Protein of unknown function (DUF1574) [PF07611.11]				0	d__Bacteria;p__Firmicutes_A;c__Clostridia;o__Oscillospirales;f__Ruminococcaceae;g__Gemmiger;s__	86.44
bin.4_scaffold_12801_6	bin.4	scaffold_12801	6	5340	5429	1	E																		0	d__Bacteria;p__Firmicutes_A;c__Clostridia;o__Oscillospirales;f__Ruminococcaceae;g__Gemmiger;s__	86.44
bin.4_scaffold_12979_1	bin.4	scaffold_12979	1	150	995	1	C		fpa:FPR_11960 EDD domain protein, DegV family	False	0.467	241.0	4.98e-68								Uncharacterised protein, DegV family COG1307 [PF02645.16]				0	d__Bacteria;p__Firmicutes_A;c__Clostridia;o__Oscillospirales;f__Ruminococcaceae;g__Gemmiger;s__	86.44
bin.4_scaffold_12979_2	bin.4	scaffold_12979	2	1066	1191	-1	E																		0	d__Bacteria;p__Firmicutes_A;c__Clostridia;o__Oscillospirales;f__Ruminococcaceae;g__Gemmiger;s__	86.44
bin.4_scaffold_12979_3	bin.4	scaffold_12979	3	1205	2344	-1	A	K20509	fpr:FP2_04240 sodium ion-translocating decarboxylase, beta subunit; K20509	True	0.836	650.0	5.369999999999998e-208								Na+-transporting oxaloacetate decarboxylase beta subunit [PF03977.13]				0	d__Bacteria;p__Firmicutes_A;c__Clostridia;o__Oscillospirales;f__Ruminococcaceae;g__Gemmiger;s__	86.44
bin.4_scaffold_12979_4	bin.4	scaffold_12979	4	2579	4429	-1	A		fpr:FP2_15880 Glycosidases	True	0.7020000000000001	785.0	3.649999999999998e-250								Alpha amylase, catalytic domain [PF00128.24]	GH13 alpha-amylase (EC 3.2.1.1); pullulanase (EC 3.2.1.41); cyclomaltodextrin glucanotransferase (EC 2.4.1.19); cyclomaltodextrinase (EC 3.2.1.54); trehalose-6-phosphate hydrolase (EC 3.2.1.93); oligo-alpha-glucosidase (EC 3.2.1.10); maltogenic amylase (EC 3.2.1.133); neopullulanase (EC 3.2.1.135); alpha-glucosidase (EC 3.2.1.20); maltotetraose-forming alpha-amylase (EC 3.2.1.60); isoamylase (EC 3.2.1.68); glucodextranase (EC 3.2.1.70); maltohexaose-forming alpha-amylase (EC 3.2.1.98); maltotriose-forming alpha-amylase (EC 3.2.1.116); branching enzyme (EC 2.4.1.18); trehalose synthase (EC 5.4.99.16); 4-alpha-glucanotransferase (EC 2.4.1.25); maltopentaose-forming alpha-amylase (EC 3.2.1.-) ; amylosucrase (EC 2.4.1.4) ; sucrose phosphorylase (EC 2.4.1.7); malto-oligosyltrehalose trehalohydrolase (EC 3.2.1.141); isomaltulose synthase (EC 5.4.99.11); malto-oligosyltrehalose synthase (EC 5.4.99.15); amylo-alpha-1,6-glucosidase (EC 3.2.1.33); alpha-1,4-glucan: phosphate alpha-maltosyltransferase (EC 2.4.99.16); 6'-P-sucrose phosphorylase (EC 2.4.1.-); amino acid transporter [GH13]; GH13 alpha-amylase (EC 3.2.1.1); pullulanase (EC 3.2.1.41); cyclomaltodextrin glucanotransferase (EC 2.4.1.19); cyclomaltodextrinase (EC 3.2.1.54); trehalose-6-phosphate hydrolase (EC 3.2.1.93); oligo-alpha-glucosidase (EC 3.2.1.10); maltogenic amylase (EC 3.2.1.133); neopullulanase (EC 3.2.1.135); alpha-glucosidase (EC 3.2.1.20); maltotetraose-forming alpha-amylase (EC 3.2.1.60); isoamylase (EC 3.2.1.68); glucodextranase (EC 3.2.1.70); maltohexaose-forming alpha-amylase (EC 3.2.1.98); maltotriose-forming alpha-amylase (EC 3.2.1.116); branching enzyme (EC 2.4.1.18); trehalose synthase (EC 5.4.99.16); 4-alpha-glucanotransferase (EC 2.4.1.25); maltopentaose-forming alpha-amylase (EC 3.2.1.-) ; amylosucrase (EC 2.4.1.4) ; sucrose phosphorylase (EC 2.4.1.7); malto-oligosyltrehalose trehalohydrolase (EC 3.2.1.141); isomaltulose synthase (EC 5.4.99.11); malto-oligosyltrehalose synthase (EC 5.4.99.15); amylo-alpha-1,6-glucosidase (EC 3.2.1.33); alpha-1,4-glucan: phosphate alpha-maltosyltransferase (EC 2.4.99.16); 6'-P-sucrose phosphorylase (EC 2.4.1.-); amino acid transporter [GH13_16]; GH13 alpha-amylase (EC 3.2.1.1); pullulanase (EC 3.2.1.41); cyclomaltodextrin glucanotransferase (EC 2.4.1.19); cyclomaltodextrinase (EC 3.2.1.54); trehalose-6-phosphate hydrolase (EC 3.2.1.93); oligo-alpha-glucosidase (EC 3.2.1.10); maltogenic amylase (EC 3.2.1.133); neopullulanase (EC 3.2.1.135); alpha-glucosidase (EC 3.2.1.20); maltotetraose-forming alpha-amylase (EC 3.2.1.60); isoamylase (EC 3.2.1.68); glucodextranase (EC 3.2.1.70); maltohexaose-forming alpha-amylase (EC 3.2.1.98); maltotriose-forming alpha-amylase (EC 3.2.1.116); branching enzyme (EC 2.4.1.18); trehalose synthase (EC 5.4.99.16); 4-alpha-glucanotransferase (EC 2.4.1.25); maltopentaose-forming alpha-amylase (EC 3.2.1.-) ; amylosucrase (EC 2.4.1.4) ; sucrose phosphorylase (EC 2.4.1.7); malto-oligosyltrehalose trehalohydrolase (EC 3.2.1.141); isomaltulose synthase (EC 5.4.99.11); malto-oligosyltrehalose synthase (EC 5.4.99.15); amylo-alpha-1,6-glucosidase (EC 3.2.1.33); alpha-1,4-glucan: phosphate alpha-maltosyltransferase (EC 2.4.99.16); 6'-P-sucrose phosphorylase (EC 2.4.1.-); amino acid transporter [GH13_19]; GH13 alpha-amylase (EC 3.2.1.1); pullulanase (EC 3.2.1.41); cyclomaltodextrin glucanotransferase (EC 2.4.1.19); cyclomaltodextrinase (EC 3.2.1.54); trehalose-6-phosphate hydrolase (EC 3.2.1.93); oligo-alpha-glucosidase (EC 3.2.1.10); maltogenic amylase (EC 3.2.1.133); neopullulanase (EC 3.2.1.135); alpha-glucosidase (EC 3.2.1.20); maltotetraose-forming alpha-amylase (EC 3.2.1.60); isoamylase (EC 3.2.1.68); glucodextranase (EC 3.2.1.70); maltohexaose-forming alpha-amylase (EC 3.2.1.98); maltotriose-forming alpha-amylase (EC 3.2.1.116); branching enzyme (EC 2.4.1.18); trehalose synthase (EC 5.4.99.16); 4-alpha-glucanotransferase (EC 2.4.1.25); maltopentaose-forming alpha-amylase (EC 3.2.1.-) ; amylosucrase (EC 2.4.1.4) ; sucrose phosphorylase (EC 2.4.1.7); malto-oligosyltrehalose trehalohydrolase (EC 3.2.1.141); isomaltulose synthase (EC 5.4.99.11); malto-oligosyltrehalose synthase (EC 5.4.99.15); amylo-alpha-1,6-glucosidase (EC 3.2.1.33); alpha-1,4-glucan: phosphate alpha-maltosyltransferase (EC 2.4.99.16); 6'-P-sucrose phosphorylase (EC 2.4.1.-); amino acid transporter [GH13_1]; GH13 alpha-amylase (EC 3.2.1.1); pullulanase (EC 3.2.1.41); cyclomaltodextrin glucanotransferase (EC 2.4.1.19); cyclomaltodextrinase (EC 3.2.1.54); trehalose-6-phosphate hydrolase (EC 3.2.1.93); oligo-alpha-glucosidase (EC 3.2.1.10); maltogenic amylase (EC 3.2.1.133); neopullulanase (EC 3.2.1.135); alpha-glucosidase (EC 3.2.1.20); maltotetraose-forming alpha-amylase (EC 3.2.1.60); isoamylase (EC 3.2.1.68); glucodextranase (EC 3.2.1.70); maltohexaose-forming alpha-amylase (EC 3.2.1.98); maltotriose-forming alpha-amylase (EC 3.2.1.116); branching enzyme (EC 2.4.1.18); trehalose synthase (EC 5.4.99.16); 4-alpha-glucanotransferase (EC 2.4.1.25); maltopentaose-forming alpha-amylase (EC 3.2.1.-) ; amylosucrase (EC 2.4.1.4) ; sucrose phosphorylase (EC 2.4.1.7); malto-oligosyltrehalose trehalohydrolase (EC 3.2.1.141); isomaltulose synthase (EC 5.4.99.11); malto-oligosyltrehalose synthase (EC 5.4.99.15); amylo-alpha-1,6-glucosidase (EC 3.2.1.33); alpha-1,4-glucan: phosphate alpha-maltosyltransferase (EC 2.4.99.16); 6'-P-sucrose phosphorylase (EC 2.4.1.-); amino acid transporter [GH13_20]; GH13 alpha-amylase (EC 3.2.1.1); pullulanase (EC 3.2.1.41); cyclomaltodextrin glucanotransferase (EC 2.4.1.19); cyclomaltodextrinase (EC 3.2.1.54); trehalose-6-phosphate hydrolase (EC 3.2.1.93); oligo-alpha-glucosidase (EC 3.2.1.10); maltogenic amylase (EC 3.2.1.133); neopullulanase (EC 3.2.1.135); alpha-glucosidase (EC 3.2.1.20); maltotetraose-forming alpha-amylase (EC 3.2.1.60); isoamylase (EC 3.2.1.68); glucodextranase (EC 3.2.1.70); maltohexaose-forming alpha-amylase (EC 3.2.1.98); maltotriose-forming alpha-amylase (EC 3.2.1.116); branching enzyme (EC 2.4.1.18); trehalose synthase (EC 5.4.99.16); 4-alpha-glucanotransferase (EC 2.4.1.25); maltopentaose-forming alpha-amylase (EC 3.2.1.-) ; amylosucrase (EC 2.4.1.4) ; sucrose phosphorylase (EC 2.4.1.7); malto-oligosyltrehalose trehalohydrolase (EC 3.2.1.141); isomaltulose synthase (EC 5.4.99.11); malto-oligosyltrehalose synthase (EC 5.4.99.15); amylo-alpha-1,6-glucosidase (EC 3.2.1.33); alpha-1,4-glucan: phosphate alpha-maltosyltransferase (EC 2.4.99.16); 6'-P-sucrose phosphorylase (EC 2.4.1.-); amino acid transporter [GH13_21]; GH13 alpha-amylase (EC 3.2.1.1); pullulanase (EC 3.2.1.41); cyclomaltodextrin glucanotransferase (EC 2.4.1.19); cyclomaltodextrinase (EC 3.2.1.54); trehalose-6-phosphate hydrolase (EC 3.2.1.93); oligo-alpha-glucosidase (EC 3.2.1.10); maltogenic amylase (EC 3.2.1.133); neopullulanase (EC 3.2.1.135); alpha-glucosidase (EC 3.2.1.20); maltotetraose-forming alpha-amylase (EC 3.2.1.60); isoamylase (EC 3.2.1.68); glucodextranase (EC 3.2.1.70); maltohexaose-forming alpha-amylase (EC 3.2.1.98); maltotriose-forming alpha-amylase (EC 3.2.1.116); branching enzyme (EC 2.4.1.18); trehalose synthase (EC 5.4.99.16); 4-alpha-glucanotransferase (EC 2.4.1.25); maltopentaose-forming alpha-amylase (EC 3.2.1.-) ; amylosucrase (EC 2.4.1.4) ; sucrose phosphorylase (EC 2.4.1.7); malto-oligosyltrehalose trehalohydrolase (EC 3.2.1.141); isomaltulose synthase (EC 5.4.99.11); malto-oligosyltrehalose synthase (EC 5.4.99.15); amylo-alpha-1,6-glucosidase (EC 3.2.1.33); alpha-1,4-glucan: phosphate alpha-maltosyltransferase (EC 2.4.99.16); 6'-P-sucrose phosphorylase (EC 2.4.1.-); amino acid transporter [GH13_2]; GH13 alpha-amylase (EC 3.2.1.1); pullulanase (EC 3.2.1.41); cyclomaltodextrin glucanotransferase (EC 2.4.1.19); cyclomaltodextrinase (EC 3.2.1.54); trehalose-6-phosphate hydrolase (EC 3.2.1.93); oligo-alpha-glucosidase (EC 3.2.1.10); maltogenic amylase (EC 3.2.1.133); neopullulanase (EC 3.2.1.135); alpha-glucosidase (EC 3.2.1.20); maltotetraose-forming alpha-amylase (EC 3.2.1.60); isoamylase (EC 3.2.1.68); glucodextranase (EC 3.2.1.70); maltohexaose-forming alpha-amylase (EC 3.2.1.98); maltotriose-forming alpha-amylase (EC 3.2.1.116); branching enzyme (EC 2.4.1.18); trehalose synthase (EC 5.4.99.16); 4-alpha-glucanotransferase (EC 2.4.1.25); maltopentaose-forming alpha-amylase (EC 3.2.1.-) ; amylosucrase (EC 2.4.1.4) ; sucrose phosphorylase (EC 2.4.1.7); malto-oligosyltrehalose trehalohydrolase (EC 3.2.1.141); isomaltulose synthase (EC 5.4.99.11); malto-oligosyltrehalose synthase (EC 5.4.99.15); amylo-alpha-1,6-glucosidase (EC 3.2.1.33); alpha-1,4-glucan: phosphate alpha-maltosyltransferase (EC 2.4.99.16); 6'-P-sucrose phosphorylase (EC 2.4.1.-); amino acid transporter [GH13_30]; GH13 alpha-amylase (EC 3.2.1.1); pullulanase (EC 3.2.1.41); cyclomaltodextrin glucanotransferase (EC 2.4.1.19); cyclomaltodextrinase (EC 3.2.1.54); trehalose-6-phosphate hydrolase (EC 3.2.1.93); oligo-alpha-glucosidase (EC 3.2.1.10); maltogenic amylase (EC 3.2.1.133); neopullulanase (EC 3.2.1.135); alpha-glucosidase (EC 3.2.1.20); maltotetraose-forming alpha-amylase (EC 3.2.1.60); isoamylase (EC 3.2.1.68); glucodextranase (EC 3.2.1.70); maltohexaose-forming alpha-amylase (EC 3.2.1.98); maltotriose-forming alpha-amylase (EC 3.2.1.116); branching enzyme (EC 2.4.1.18); trehalose synthase (EC 5.4.99.16); 4-alpha-glucanotransferase (EC 2.4.1.25); maltopentaose-forming alpha-amylase (EC 3.2.1.-) ; amylosucrase (EC 2.4.1.4) ; sucrose phosphorylase (EC 2.4.1.7); malto-oligosyltrehalose trehalohydrolase (EC 3.2.1.141); isomaltulose synthase (EC 5.4.99.11); malto-oligosyltrehalose synthase (EC 5.4.99.15); amylo-alpha-1,6-glucosidase (EC 3.2.1.33); alpha-1,4-glucan: phosphate alpha-maltosyltransferase (EC 2.4.99.16); 6'-P-sucrose phosphorylase (EC 2.4.1.-); amino acid transporter [GH13_36]; GH13 alpha-amylase (EC 3.2.1.1); pullulanase (EC 3.2.1.41); cyclomaltodextrin glucanotransferase (EC 2.4.1.19); cyclomaltodextrinase (EC 3.2.1.54); trehalose-6-phosphate hydrolase (EC 3.2.1.93); oligo-alpha-glucosidase (EC 3.2.1.10); maltogenic amylase (EC 3.2.1.133); neopullulanase (EC 3.2.1.135); alpha-glucosidase (EC 3.2.1.20); maltotetraose-forming alpha-amylase (EC 3.2.1.60); isoamylase (EC 3.2.1.68); glucodextranase (EC 3.2.1.70); maltohexaose-forming alpha-amylase (EC 3.2.1.98); maltotriose-forming alpha-amylase (EC 3.2.1.116); branching enzyme (EC 2.4.1.18); trehalose synthase (EC 5.4.99.16); 4-alpha-glucanotransferase (EC 2.4.1.25); maltopentaose-forming alpha-amylase (EC 3.2.1.-) ; amylosucrase (EC 2.4.1.4) ; sucrose phosphorylase (EC 2.4.1.7); malto-oligosyltrehalose trehalohydrolase (EC 3.2.1.141); isomaltulose synthase (EC 5.4.99.11); malto-oligosyltrehalose synthase (EC 5.4.99.15); amylo-alpha-1,6-glucosidase (EC 3.2.1.33); alpha-1,4-glucan: phosphate alpha-maltosyltransferase (EC 2.4.99.16); 6'-P-sucrose phosphorylase (EC 2.4.1.-); amino acid transporter [GH13_37]; GH13 alpha-amylase (EC 3.2.1.1); pullulanase (EC 3.2.1.41); cyclomaltodextrin glucanotransferase (EC 2.4.1.19); cyclomaltodextrinase (EC 3.2.1.54); trehalose-6-phosphate hydrolase (EC 3.2.1.93); oligo-alpha-glucosidase (EC 3.2.1.10); maltogenic amylase (EC 3.2.1.133); neopullulanase (EC 3.2.1.135); alpha-glucosidase (EC 3.2.1.20); maltotetraose-forming alpha-amylase (EC 3.2.1.60); isoamylase (EC 3.2.1.68); glucodextranase (EC 3.2.1.70); maltohexaose-forming alpha-amylase (EC 3.2.1.98); maltotriose-forming alpha-amylase (EC 3.2.1.116); branching enzyme (EC 2.4.1.18); trehalose synthase (EC 5.4.99.16); 4-alpha-glucanotransferase (EC 2.4.1.25); maltopentaose-forming alpha-amylase (EC 3.2.1.-) ; amylosucrase (EC 2.4.1.4) ; sucrose phosphorylase (EC 2.4.1.7); malto-oligosyltrehalose trehalohydrolase (EC 3.2.1.141); isomaltulose synthase (EC 5.4.99.11); malto-oligosyltrehalose synthase (EC 5.4.99.15); amylo-alpha-1,6-glucosidase (EC 3.2.1.33); alpha-1,4-glucan: phosphate alpha-maltosyltransferase (EC 2.4.99.16); 6'-P-sucrose phosphorylase (EC 2.4.1.-); amino acid transporter [GH13_39]; GH13 alpha-amylase (EC 3.2.1.1); pullulanase (EC 3.2.1.41); cyclomaltodextrin glucanotransferase (EC 2.4.1.19); cyclomaltodextrinase (EC 3.2.1.54); trehalose-6-phosphate hydrolase (EC 3.2.1.93); oligo-alpha-glucosidase (EC 3.2.1.10); maltogenic amylase (EC 3.2.1.133); neopullulanase (EC 3.2.1.135); alpha-glucosidase (EC 3.2.1.20); maltotetraose-forming alpha-amylase (EC 3.2.1.60); isoamylase (EC 3.2.1.68); glucodextranase (EC 3.2.1.70); maltohexaose-forming alpha-amylase (EC 3.2.1.98); maltotriose-forming alpha-amylase (EC 3.2.1.116); branching enzyme (EC 2.4.1.18); trehalose synthase (EC 5.4.99.16); 4-alpha-glucanotransferase (EC 2.4.1.25); maltopentaose-forming alpha-amylase (EC 3.2.1.-) ; amylosucrase (EC 2.4.1.4) ; sucrose phosphorylase (EC 2.4.1.7); malto-oligosyltrehalose trehalohydrolase (EC 3.2.1.141); isomaltulose synthase (EC 5.4.99.11); malto-oligosyltrehalose synthase (EC 5.4.99.15); amylo-alpha-1,6-glucosidase (EC 3.2.1.33); alpha-1,4-glucan: phosphate alpha-maltosyltransferase (EC 2.4.99.16); 6'-P-sucrose phosphorylase (EC 2.4.1.-); amino acid transporter [GH13_39]			0	d__Bacteria;p__Firmicutes_A;c__Clostridia;o__Oscillospirales;f__Ruminococcaceae;g__Gemmiger;s__	86.44
bin.4_scaffold_12979_5	bin.4	scaffold_12979	5	4651	5292	-1	C	K00688	fpa:FPR_21480 glycogen/starch/alpha-glucan phosphorylases; K00688	False	0.8140000000000001	357.0	1.6899999999999993e-109								Carbohydrate phosphorylase [PF00343.20]				0	d__Bacteria;p__Firmicutes_A;c__Clostridia;o__Oscillospirales;f__Ruminococcaceae;g__Gemmiger;s__	86.44
bin.4_scaffold_12979_6	bin.4	scaffold_12979	6	5352	6848	-1	A	K00688	fpa:FPR_21480 glycogen/starch/alpha-glucan phosphorylases; K00688	True	0.818	839.0	5.239999999999998e-271								Carbohydrate phosphorylase [PF00343.20]	GT35 glycogen or starch phosphorylase (EC 2.4.1.1). [GT35]			0	d__Bacteria;p__Firmicutes_A;c__Clostridia;o__Oscillospirales;f__Ruminococcaceae;g__Gemmiger;s__	86.44
bin.4_scaffold_13129_1	bin.4	scaffold_13129	1	397	1080	-1	C	K03091	fpr:FP2_27110 RNA polymerase sigma factor, sigma-70 family; K03091	False	0.6659999999999999	287.0	2.869999999999999e-85								Sigma-70, region 4 [PF04545.16]; ECF sigma factor [PF07638.11]		sp|P33658|RPSG_CLOAB RNA polymerase sigma-G factor; Xh	Xh	0	d__Bacteria;p__Firmicutes_A;c__Clostridia;o__Oscillospirales;f__Ruminococcaceae;g__Gemmiger;s__	86.44
bin.4_scaffold_13129_2	bin.4	scaffold_13129	2	1112	1546	-1	C	K06379	fpr:FP2_27100 anti-sigma F factor; K06379	False	0.7120000000000001	207.0	5.8299999999999995e-59								Histidine kinase-like ATPase domain [PF13581.6]; Histidine kinase-, DNA gyrase B-, and HSP90-like ATPase [PF02518.26]				0	d__Bacteria;p__Firmicutes_A;c__Clostridia;o__Oscillospirales;f__Ruminococcaceae;g__Gemmiger;s__	86.44
bin.4_scaffold_13129_3	bin.4	scaffold_13129	3	1562	1858	-1	C	K06378	fpr:FP2_27090 anti-anti-sigma factor; K06378	False	0.515	94.0	9.329999999999999e-21								STAS domain [PF13466.6]; STAS domain [PF01740.21]				0	d__Bacteria;p__Firmicutes_A;c__Clostridia;o__Oscillospirales;f__Ruminococcaceae;g__Gemmiger;s__	86.44
bin.4_scaffold_13129_4	bin.4	scaffold_13129	4	2010	3308	-1	C	K11754	capr:EQM14_10340 bifunctional folylpolyglutamate synthase/dihydrofolate synthase; K11754	False	0.445	342.0	2.6199999999999996e-100								Mur ligase middle domain [PF08245.12]; Mur ligase family, glutamate ligase domain [PF02875.21]				0	d__Bacteria;p__Firmicutes_A;c__Clostridia;o__Oscillospirales;f__Ruminococcaceae;g__Gemmiger;s__	86.44
bin.4_scaffold_13129_5	bin.4	scaffold_13129	5	3305	3937	-1	C		fpr:FP2_27070 Predicted integral membrane protein	False	0.535	156.0	4.3899999999999995e-40								VanZ like family [PF04892.12]				0	d__Bacteria;p__Firmicutes_A;c__Clostridia;o__Oscillospirales;f__Ruminococcaceae;g__Gemmiger;s__	86.44
bin.4_scaffold_13129_6	bin.4	scaffold_13129	6	4110	4451	1	C		fpa:FPR_04920 Arsenate reductase and related proteins, glutaredoxin family	False	0.755	174.0	3.33e-48								ArsC family [PF03960.15]				0	d__Bacteria;p__Firmicutes_A;c__Clostridia;o__Oscillospirales;f__Ruminococcaceae;g__Gemmiger;s__	86.44
bin.4_scaffold_13129_7	bin.4	scaffold_13129	7	4833	5303	1	C	K01873	fpa:FPR_04800 valyl-tRNA synthetase; K01873	False	0.87	273.0	9.499999999999998e-82								tRNA synthetases class I (I, L, M and V) [PF00133.22]; tRNA synthetases class I (M) [PF09334.11]				0	d__Bacteria;p__Firmicutes_A;c__Clostridia;o__Oscillospirales;f__Ruminococcaceae;g__Gemmiger;s__	86.44
bin.4_scaffold_13129_8	bin.4	scaffold_13129	8	5329	7515	1	A	K01873	fpr:FP2_27060 valyl-tRNA synthetase; K01873	True	0.828	1242.0	0.0								tRNA synthetases class I (I, L, M and V) [PF00133.22]; Anticodon-binding domain of tRNA [PF08264.13]; tRNA synthetases class I (M) [PF09334.11]; Leucyl-tRNA synthetase, Domain 2 [PF13603.6]; Valyl tRNA synthetase tRNA binding arm [PF10458.9]; tRNA synthetases class I (C) catalytic domain [PF01406.19]		sp|F4JLM5|SYIC_ARATH Isoleucine--tRNA ligase, cytoplasmic; Xh	Xh	1	d__Bacteria;p__Firmicutes_A;c__Clostridia;o__Oscillospirales;f__Ruminococcaceae;g__Gemmiger;s__	86.44
bin.4_scaffold_13314_1	bin.4	scaffold_13314	1	104	1012	-1	C	K06179	ral:Rumal_0288 pseudouridine synthase, RluA family; K06179	False	0.406	218.0	6.360000000000001e-60								RNA pseudouridylate synthase [PF00849.22]				0	d__Bacteria;p__Firmicutes_A;c__Clostridia;o__Oscillospirales;f__Ruminococcaceae;g__Gemmiger;s__	86.44
bin.4_scaffold_13314_2	bin.4	scaffold_13314	2	1009	2952	-1	C		cdy:F3K33_24245 hypothetical protein	False	0.29100000000000004	228.0	3.5999999999999996e-59												0	d__Bacteria;p__Firmicutes_A;c__Clostridia;o__Oscillospirales;f__Ruminococcaceae;g__Gemmiger;s__	86.44
bin.4_scaffold_13314_3	bin.4	scaffold_13314	3	3363	4745	1	A	K06168	ruj:E5Z56_10960 miaB; tRNA (N6-isopentenyl adenosine(37)-C2)-methylthiotransferase MiaB; K06168	True	0.608	516.0	7.329999999999998e-160								Uncharacterized protein family UPF0004 [PF00919.20]; Radical SAM superfamily [PF04055.21]; TRAM domain [PF01938.20]				0	d__Bacteria;p__Firmicutes_A;c__Clostridia;o__Oscillospirales;f__Ruminococcaceae;g__Gemmiger;s__	86.44
bin.4_scaffold_13314_4	bin.4	scaffold_13314	4	4790	5218	1	C		fpa:FPR_31520 Protein of unknown function (DUF964).	False	0.7	188.0	2.7799999999999993e-52												0	d__Bacteria;p__Firmicutes_A;c__Clostridia;o__Oscillospirales;f__Ruminococcaceae;g__Gemmiger;s__	86.44
bin.4_scaffold_13421_1	bin.4	scaffold_13421	1	407	1729	1	A	K02313	fpa:FPR_09120 chromosomal replication initiator protein DnaA; K02313	True	0.7070000000000001	624.0	1.2099999999999993e-197								Bacterial dnaA protein [PF00308.18]; Bacterial dnaA protein helix-turn-helix [PF08299.11]; IstB-like ATP binding protein [PF01695.17]; ATPase family associated with various cellular activities (AAA) [PF00004.29]; AAA domain [PF13401.6]; Bacterial TniB protein [PF05621.11]		sp|P0AEF0|DNAC_ECOLI DNA replication protein DnaC; XhXr	Xr;Xh	0	d__Bacteria;p__Firmicutes_A;c__Clostridia;o__Oscillospirales;f__Ruminococcaceae;g__Gemmiger;s__	86.44
bin.4_scaffold_13421_2	bin.4	scaffold_13421	2	2219	3328	1	A	K02338	capr:EQM14_00010 dnaN; DNA polymerase III subunit beta; K02338	True	0.512	354.0	9.839999999999996e-106								DNA polymerase III beta subunit, central domain [PF02767.16]; DNA polymerase III beta subunit, N-terminal domain [PF00712.19]; DNA polymerase III beta subunit, C-terminal domain [PF02768.15]		sp|P9WNU1|DPO3B_MYCTU Beta sliding clamp; XhXr	Xr;Xh	0	d__Bacteria;p__Firmicutes_A;c__Clostridia;o__Oscillospirales;f__Ruminococcaceae;g__Gemmiger;s__	86.44
bin.4_scaffold_13421_3	bin.4	scaffold_13421	3	3333	3683	1	C	K14761	fpr:FP2_20080 Uncharacterized conserved protein; K14761	False	0.846	125.0	5.54e-31								S4 domain [PF13275.6]; S4 domain [PF01479.25]				0	d__Bacteria;p__Firmicutes_A;c__Clostridia;o__Oscillospirales;f__Ruminococcaceae;g__Gemmiger;s__	86.44
bin.4_scaffold_13421_4	bin.4	scaffold_13421	4	3683	4777	1	A	K03629	fpr:FP2_20070 recF protein; K03629	True	0.528	371.0	1.5099999999999996e-111								RecF/RecN/SMC N terminal domain [PF02463.19]; AAA domain [PF13476.6]; AAA ATPase domain [PF13175.6]				0	d__Bacteria;p__Firmicutes_A;c__Clostridia;o__Oscillospirales;f__Ruminococcaceae;g__Gemmiger;s__	86.44
bin.4_scaffold_13421_5	bin.4	scaffold_13421	5	4854	5144	1	C		fpr:FP2_20060 hypothetical protein	False	0.545	91.0	1.47e-19								Domain of unknown function (DUF370) [PF04025.12]				0	d__Bacteria;p__Firmicutes_A;c__Clostridia;o__Oscillospirales;f__Ruminococcaceae;g__Gemmiger;s__	86.44
bin.4_scaffold_13534_1	bin.4	scaffold_13534	1	16	2265	-1	A	K03654	rto:RTO_26910 ATP-dependent DNA helicase, RecQ-like; K03654	True	0.5489999999999999	633.0	2.8999999999999986e-195								DEAD/DEAH box helicase [PF00270.29]; Helicase conserved C-terminal domain [PF00271.31]; HRDC domain [PF00570.23]; RQC domain [PF09382.10]; RecQ zinc-binding [PF16124.5]		sp|P20703|UVSW_BPT4 ATP-dependent DNA helicase uvsW; Xh	Xh	0	d__Bacteria;p__Firmicutes_A;c__Clostridia;o__Oscillospirales;f__Ruminococcaceae;g__Gemmiger;s__	86.44
bin.4_scaffold_13534_2	bin.4	scaffold_13534	2	2285	2857	-1	C		byl:A4V09_17440 amidase	False	0.496	168.0	2.1699999999999997e-44								Isochorismatase family [PF00857.20]				0	d__Bacteria;p__Firmicutes_A;c__Clostridia;o__Oscillospirales;f__Ruminococcaceae;g__Gemmiger;s__	86.44
bin.4_scaffold_13534_3	bin.4	scaffold_13534	3	2940	4889	-1	A		fpa:FPR_18450 5'-nucleotidase/2',3'-cyclic phosphodiesterase and related esterases	True	0.778	1024.0	0.0								5'-nucleotidase, C-terminal domain [PF02872.18]; Calcineurin-like phosphoesterase [PF00149.28]				0	d__Bacteria;p__Firmicutes_A;c__Clostridia;o__Oscillospirales;f__Ruminococcaceae;g__Gemmiger;s__	86.44
bin.4_scaffold_13961_1	bin.4	scaffold_13961	1	3	707	-1	A	K00134	fpr:FP2_02530 glyceraldehyde-3-phosphate dehydrogenase, type I; K00134	True	0.8809999999999999	433.0	1.6699999999999994e-135								Glyceraldehyde 3-phosphate dehydrogenase, NAD binding domain [PF00044.24]; Glyceraldehyde 3-phosphate dehydrogenase, C-terminal domain [PF02800.20]				0	d__Bacteria;p__Firmicutes_A;c__Clostridia;o__Oscillospirales;f__Ruminococcaceae;g__Gemmiger;s__	86.44
bin.4_scaffold_13961_2	bin.4	scaffold_13961	2	965	1543	1	E																		0	d__Bacteria;p__Firmicutes_A;c__Clostridia;o__Oscillospirales;f__Ruminococcaceae;g__Gemmiger;s__	86.44
bin.4_scaffold_13961_3	bin.4	scaffold_13961	3	1591	2415	-1	E																		0	d__Bacteria;p__Firmicutes_A;c__Clostridia;o__Oscillospirales;f__Ruminococcaceae;g__Gemmiger;s__	86.44
bin.4_scaffold_13961_4	bin.4	scaffold_13961	4	2528	3526	1	C	K06381	fpr:FP2_02500 SpoIID/LytB domain; K06381	False	0.495	250.0	1.9499999999999998e-70								Stage II sporulation protein [PF08486.10]				0	d__Bacteria;p__Firmicutes_A;c__Clostridia;o__Oscillospirales;f__Ruminococcaceae;g__Gemmiger;s__	86.44
bin.4_scaffold_13961_5	bin.4	scaffold_13961	5	3741	4910	-1	D														Domain of unknown function (DUF4179) [PF13786.6]				0	d__Bacteria;p__Firmicutes_A;c__Clostridia;o__Oscillospirales;f__Ruminococcaceae;g__Gemmiger;s__	86.44
bin.4_scaffold_13961_6	bin.4	scaffold_13961	6	4903	5457	-1	C		blau:DQQ01_07750 RNA polymerase subunit sigma-70	False	0.321	94.0	3.76e-19								Sigma-70 region 2 [PF04542.14]; Sigma-70, region 4 [PF08281.12]				0	d__Bacteria;p__Firmicutes_A;c__Clostridia;o__Oscillospirales;f__Ruminococcaceae;g__Gemmiger;s__	86.44
bin.4_scaffold_13961_7	bin.4	scaffold_13961	7	5719	7155	-1	A		fpr:FP2_12540 Signal transduction histidine kinase	True	0.501	439.0	3.019999999999999e-133								Histidine kinase-, DNA gyrase B-, and HSP90-like ATPase [PF02518.26]; His Kinase A (phospho-acceptor) domain [PF00512.25]; HAMP domain [PF00672.25]				0	d__Bacteria;p__Firmicutes_A;c__Clostridia;o__Oscillospirales;f__Ruminococcaceae;g__Gemmiger;s__	86.44
bin.4_scaffold_13961_8	bin.4	scaffold_13961	8	7152	7895	-1	A		fpa:FPR_17720 Response regulators consisting of a CheY-like receiver domain and a winged-helix DNA-binding domain	True	0.7979999999999999	381.0	1.9099999999999998e-117								Response regulator receiver domain [PF00072.24]; Transcriptional regulatory protein, C terminal [PF00486.28]				0	d__Bacteria;p__Firmicutes_A;c__Clostridia;o__Oscillospirales;f__Ruminococcaceae;g__Gemmiger;s__	86.44
bin.4_scaffold_13961_9	bin.4	scaffold_13961	9	8037	8414	-1	C		obj:EIO64_01695 metal-dependent transcriptional regulator	False	0.672	169.0	2.5899999999999997e-46								Iron dependent repressor, N-terminal DNA binding domain [PF01325.19]; Iron dependent repressor, metal binding and dimerisation domain [PF02742.15]				0	d__Bacteria;p__Firmicutes_A;c__Clostridia;o__Oscillospirales;f__Ruminococcaceae;g__Gemmiger;s__	86.44
bin.4_scaffold_13961_10	bin.4	scaffold_13961	10	8454	8648	-1	E																		0	d__Bacteria;p__Firmicutes_A;c__Clostridia;o__Oscillospirales;f__Ruminococcaceae;g__Gemmiger;s__	86.44
bin.4_scaffold_14108_1	bin.4	scaffold_14108	1	204	1202	-1	C		elm:ELI_3856 hypothetical protein	False	0.33799999999999997	113.0	5.980000000000001e-24								Acyltransferase family [PF01757.22]				0	d__Bacteria;p__Firmicutes_A;c__Clostridia;o__Oscillospirales;f__Ruminococcaceae;g__Gemmiger;s__	86.44
bin.4_scaffold_14108_2	bin.4	scaffold_14108	2	1204	1683	-1	C		bhu:bhn_I2151 small multidrug export protein	False	0.795	237.0	6.109999999999999e-69								Putative small multi-drug export protein [PF06695.11]				0	d__Bacteria;p__Firmicutes_A;c__Clostridia;o__Oscillospirales;f__Ruminococcaceae;g__Gemmiger;s__	86.44
bin.4_scaffold_14108_3	bin.4	scaffold_14108	3	2109	3404	1	A	K01689	rum:CK1_01230 enolase; K01689	True	0.8690000000000001	779.0	1.4999999999999993e-251								Enolase, C-terminal TIM barrel domain [PF00113.22]; Enolase, N-terminal domain [PF03952.16]				0	d__Bacteria;p__Firmicutes_A;c__Clostridia;o__Oscillospirales;f__Ruminococcaceae;g__Gemmiger;s__	86.44
bin.4_scaffold_14108_4	bin.4	scaffold_14108	4	3659	5053	1	A	K00656	fpr:FP2_24860 formate acetyltransferase 1; K00656	True	0.9	803.0	3.0899999999999983e-259								Pyruvate formate lyase-like [PF02901.15]				0	d__Bacteria;p__Firmicutes_A;c__Clostridia;o__Oscillospirales;f__Ruminococcaceae;g__Gemmiger;s__	86.44
bin.4_scaffold_14108_5	bin.4	scaffold_14108	5	5032	5877	1	C	K00656	fpr:FP2_24860 formate acetyltransferase 1; K00656	False	0.878	511.0	8.539999999999997e-162								Glycine radical [PF01228.21]; Pyruvate formate lyase-like [PF02901.15]		sp|P13316|GRCA_BPT4 Autonomous glycyl radical cofactor; Xh	Xh	0	d__Bacteria;p__Firmicutes_A;c__Clostridia;o__Oscillospirales;f__Ruminococcaceae;g__Gemmiger;s__	86.44
bin.4_scaffold_14139_1	bin.4	scaffold_14139	1	193	429	-1	C		fpa:FPR_25440 Xylose isomerase-like TIM barrel.	False	0.861	140.0	5.479999999999999e-37												0	d__Bacteria;p__Firmicutes_A;c__Clostridia;o__Oscillospirales;f__Ruminococcaceae;g__Gemmiger;s__	86.44
bin.4_scaffold_14139_2	bin.4	scaffold_14139	2	426	1028	-1	C		fpa:FPR_25440 Xylose isomerase-like TIM barrel.	False	0.858	256.0	5.579999999999999e-75												0	d__Bacteria;p__Firmicutes_A;c__Clostridia;o__Oscillospirales;f__Ruminococcaceae;g__Gemmiger;s__	86.44
bin.4_scaffold_14139_3	bin.4	scaffold_14139	3	1032	2843	-1	A		fpa:FPR_25450 Beta-xylosidase	True	0.879	1101.0	0.0								Glycosyl hydrolases family 43 [PF04616.14]; F5/8 type C domain [PF00754.25]; Glycosyl hydrolases family 32 N-terminal domain [PF00251.20]	CBM32 Binding to galactose and lactose has been demonstrated for the module of Micromonospora viridifaciens sialidase (PMID: 16239725). Binding to polygalacturonic acid has been shown for a Yersinia member (PMID: 17292916). Binding to LacNAc (beta-D-galactosyl-1,4-beta-D-N-acetylglucosamine) has been shown for an N-acetylglucosaminidase from Clostridium perfingens (PMID: 16990278). [CBM32]; GH43 beta-xylosidase (EC 3.2.1.37); alpha-L-arabinofuranosidase (EC 3.2.1.55); arabinanase (EC 3.2.1.99); xylanase (EC 3.2.1.8); galactan 1,3-beta-galactosidase (EC 3.2.1.145); alpha-1,2-L-arabinofuranosidase (EC 3.2.1.-); exo-alpha-1,5-L-arabinofuranosidase (EC 3.2.1.-); [inverting] exo-alpha-1,5-L-arabinanase (EC 3.2.1.-); beta-1,3-xylosidase (EC 3.2.1.-) [GH43]; GH43 beta-xylosidase (EC 3.2.1.37); alpha-L-arabinofuranosidase (EC 3.2.1.55); arabinanase (EC 3.2.1.99); xylanase (EC 3.2.1.8); galactan 1,3-beta-galactosidase (EC 3.2.1.145); alpha-1,2-L-arabinofuranosidase (EC 3.2.1.-); exo-alpha-1,5-L-arabinofuranosidase (EC 3.2.1.-); [inverting] exo-alpha-1,5-L-arabinanase (EC 3.2.1.-); beta-1,3-xylosidase (EC 3.2.1.-) [GH43_28]; GH43 beta-xylosidase (EC 3.2.1.37); alpha-L-arabinofuranosidase (EC 3.2.1.55); arabinanase (EC 3.2.1.99); xylanase (EC 3.2.1.8); galactan 1,3-beta-galactosidase (EC 3.2.1.145); alpha-1,2-L-arabinofuranosidase (EC 3.2.1.-); exo-alpha-1,5-L-arabinofuranosidase (EC 3.2.1.-); [inverting] exo-alpha-1,5-L-arabinanase (EC 3.2.1.-); beta-1,3-xylosidase (EC 3.2.1.-) [GH43_28]; GH43 beta-xylosidase (EC 3.2.1.37); alpha-L-arabinofuranosidase (EC 3.2.1.55); arabinanase (EC 3.2.1.99); xylanase (EC 3.2.1.8); galactan 1,3-beta-galactosidase (EC 3.2.1.145); alpha-1,2-L-arabinofuranosidase (EC 3.2.1.-); exo-alpha-1,5-L-arabinofuranosidase (EC 3.2.1.-); [inverting] exo-alpha-1,5-L-arabinanase (EC 3.2.1.-); beta-1,3-xylosidase (EC 3.2.1.-) [GH43_30]; GH43 beta-xylosidase (EC 3.2.1.37); alpha-L-arabinofuranosidase (EC 3.2.1.55); arabinanase (EC 3.2.1.99); xylanase (EC 3.2.1.8); galactan 1,3-beta-galactosidase (EC 3.2.1.145); alpha-1,2-L-arabinofuranosidase (EC 3.2.1.-); exo-alpha-1,5-L-arabinofuranosidase (EC 3.2.1.-); [inverting] exo-alpha-1,5-L-arabinanase (EC 3.2.1.-); beta-1,3-xylosidase (EC 3.2.1.-) [GH43_31]; GH43 beta-xylosidase (EC 3.2.1.37); alpha-L-arabinofuranosidase (EC 3.2.1.55); arabinanase (EC 3.2.1.99); xylanase (EC 3.2.1.8); galactan 1,3-beta-galactosidase (EC 3.2.1.145); alpha-1,2-L-arabinofuranosidase (EC 3.2.1.-); exo-alpha-1,5-L-arabinofuranosidase (EC 3.2.1.-); [inverting] exo-alpha-1,5-L-arabinanase (EC 3.2.1.-); beta-1,3-xylosidase (EC 3.2.1.-) [GH43_33]; GH43 beta-xylosidase (EC 3.2.1.37); alpha-L-arabinofuranosidase (EC 3.2.1.55); arabinanase (EC 3.2.1.99); xylanase (EC 3.2.1.8); galactan 1,3-beta-galactosidase (EC 3.2.1.145); alpha-1,2-L-arabinofuranosidase (EC 3.2.1.-); exo-alpha-1,5-L-arabinofuranosidase (EC 3.2.1.-); [inverting] exo-alpha-1,5-L-arabinanase (EC 3.2.1.-); beta-1,3-xylosidase (EC 3.2.1.-) [GH43_3]			0	d__Bacteria;p__Firmicutes_A;c__Clostridia;o__Oscillospirales;f__Ruminococcaceae;g__Gemmiger;s__	86.44
bin.4_scaffold_14139_4	bin.4	scaffold_14139	4	2848	5037	-1	A	K01190	fpa:FPR_25460 Beta-galactosidase/beta-glucuronidase; K01190	True	0.821	1242.0	0.0								Glycosyl hydrolases family 2, TIM barrel domain [PF02836.17]; Glycosyl hydrolases family 2, sugar binding domain [PF02837.18]	GH2 beta-galactosidase (EC 3.2.1.23) ; beta-mannosidase (EC 3.2.1.25); beta-glucuronidase (EC 3.2.1.31); alpha-L-arabinofuranosidase (EC 3.2.1.55); mannosylglycoprotein endo-beta-mannosidase (EC 3.2.1.152); exo-beta-glucosaminidase (EC 3.2.1.165); alpha-L-arabinopyranosidase (EC 3.2.1.-); beta-galacturonidase (EC 3.2.1.-) [GH2]			0	d__Bacteria;p__Firmicutes_A;c__Clostridia;o__Oscillospirales;f__Ruminococcaceae;g__Gemmiger;s__	86.44
bin.4_scaffold_14139_5	bin.4	scaffold_14139	5	5115	6587	-1	A		fpa:FPR_25470 hypothetical protein	True	0.757	764.0	3.4299999999999976e-245								MFS/sugar transport protein [PF13347.6]				0	d__Bacteria;p__Firmicutes_A;c__Clostridia;o__Oscillospirales;f__Ruminococcaceae;g__Gemmiger;s__	86.44
bin.4_scaffold_14139_6	bin.4	scaffold_14139	6	6833	8134	1	A	K05350	fpa:FPR_25480 aryl-beta-glucosidase; K05350	True	0.8909999999999999	805.0	1.1299999999999993e-260								Glycosyl hydrolase family 1 [PF00232.18]; Cellulase (glycosyl hydrolase family 5) [PF00150.18]; Beta-galactosidase [PF02449.15]	GH1 beta-glucosidase (EC 3.2.1.21); beta-galactosidase (EC 3.2.1.23); beta-mannosidase (EC 3.2.1.25); beta-glucuronidase (EC 3.2.1.31); beta-xylosidase (EC 3.2.1.37); beta-D-fucosidase (EC 3.2.1.38); phlorizin hydrolase (EC 3.2.1.62); exo-beta-1,4-glucanase (EC 3.2.1.74); 6-phospho-beta-galactosidase (EC 3.2.1.85); 6-phospho-beta-glucosidase (EC 3.2.1.86); strictosidine beta-glucosidase (EC 3.2.1.105); lactase (EC 3.2.1.108); amygdalin beta-glucosidase (EC 3.2.1.117); prunasin beta-glucosidase (EC 3.2.1.118); vicianin hydrolase (EC 3.2.1.119); raucaffricine beta-glucosidase (EC 3.2.1.125); thioglucosidase (EC 3.2.1.147); beta-primeverosidase (EC 3.2.1.149); isoflavonoid 7-O-beta-apiosyl-beta-glucosidase (EC 3.2.1.161); ABA-specific beta-glucosidase (EC 3.2.1.175); DIMBOA beta-glucosidase (EC 3.2.1.182); beta-glycosidase (EC 3.2.1.-); hydroxyisourate hydrolase (EC 3.-.-.-) [GH1]; GH5 endo-beta-1,4-glucanase / cellulase (EC 3.2.1.4); endo-beta-1,4-xylanase (EC 3.2.1.8); beta-glucosidase (EC 3.2.1.21); beta-mannosidase (EC 3.2.1.25); beta-glucosylceramidase (EC 3.2.1.45); glucan beta-1,3-glucosidase (EC 3.2.1.58); licheninase (EC 3.2.1.73); exo-beta-1,4-glucanase / cellodextrinase (EC 3.2.1.74); glucan endo-1,6-beta-glucosidase (EC 3.2.1.75); mannan endo-beta-1,4-mannosidase (EC 3.2.1.78); cellulose beta-1,4-cellobiosidase (EC 3.2.1.91); steryl beta-glucosidase (EC 3.2.1.104); endoglycoceramidase (EC 3.2.1.123); chitosanase (EC 3.2.1.132); beta-primeverosidase (EC 3.2.1.149); xyloglucan-specific endo-beta-1,4-glucanase (EC 3.2.1.151); endo-beta-1,6-galactanase (EC 3.2.1.164); hesperidin 6-O-alpha-L-rhamnosyl-beta-glucosidase (EC 3.2.1.168); beta-1,3-mannanase (EC 3.2.1.-); arabinoxylan-specific endo-beta-1,4-xylanase (EC 3.2.1.-); mannan transglycosylase (EC 2.4.1.-) [GH5_19]			0	d__Bacteria;p__Firmicutes_A;c__Clostridia;o__Oscillospirales;f__Ruminococcaceae;g__Gemmiger;s__	86.44
bin.4_scaffold_14139_7	bin.4	scaffold_14139	7	8204	9376	1	A		fpa:FPR_25490 hypothetical protein	True	0.728	375.0	1.8899999999999995e-112								Helix-turn-helix domain [PF12833.7]; Bacterial regulatory helix-turn-helix proteins, AraC family [PF00165.23]				0	d__Bacteria;p__Firmicutes_A;c__Clostridia;o__Oscillospirales;f__Ruminococcaceae;g__Gemmiger;s__	86.44
bin.4_scaffold_14139_8	bin.4	scaffold_14139	8	9507	11009	-1	A	K00705	rto:RTO_00220 4-alpha-glucanotransferase; K00705	True	0.772	783.0	1.0799999999999995e-251								4-alpha-glucanotransferase [PF02446.17]	GH77 amylomaltase or 4-alpha-glucanotransferase (EC 2.4.1.25) [GH77]			0	d__Bacteria;p__Firmicutes_A;c__Clostridia;o__Oscillospirales;f__Ruminococcaceae;g__Gemmiger;s__	86.44
bin.4_scaffold_14139_9	bin.4	scaffold_14139	9	11025	11399	-1	C	K06896	fro:AALO17_01780 hypothetical protein; K06896	False	0.604	148.0	6.36e-39												0	d__Bacteria;p__Firmicutes_A;c__Clostridia;o__Oscillospirales;f__Ruminococcaceae;g__Gemmiger;s__	86.44
bin.4_scaffold_14139_10	bin.4	scaffold_14139	10	11576	12484	1	A		rto:RTO_00190 transcriptional regulator, LacI family	True	0.633	371.0	1.0899999999999998e-112								Periplasmic binding protein-like domain [PF13377.6]; Periplasmic binding proteins and sugar binding domain of LacI family [PF00532.21]				0	d__Bacteria;p__Firmicutes_A;c__Clostridia;o__Oscillospirales;f__Ruminococcaceae;g__Gemmiger;s__	86.44
bin.4_scaffold_14489_1	bin.4	scaffold_14489	1	1	1296	-1	A	K04759	fpa:FPR_02930 ferrous iron transporter FeoB; K04759	True	0.847	758.0	3.649999999999998e-244								Ferrous iron transport protein B [PF02421.18]; FeoB cytosolic helical domain [PF17910.1]; 50S ribosome-binding GTPase [PF01926.23]; Ras family [PF00071.22]; Nucleoside recognition [PF07670.14]				0	d__Bacteria;p__Firmicutes_A;c__Clostridia;o__Oscillospirales;f__Ruminococcaceae;g__Gemmiger;s__	86.44
bin.4_scaffold_14489_2	bin.4	scaffold_14489	2	1315	1536	-1	C	K04758	fpa:FPR_02920 Fe2+ transport system protein A; K04758	False	0.883	135.0	2.62e-35								FeoA domain [PF04023.14]				0	d__Bacteria;p__Firmicutes_A;c__Clostridia;o__Oscillospirales;f__Ruminococcaceae;g__Gemmiger;s__	86.44
bin.4_scaffold_14489_3	bin.4	scaffold_14489	3	1599	1811	-1	C	K04758	fpr:FP2_26930 Fe2+ transport system protein A; K04758	False	0.762	111.0	4.08e-27								FeoA domain [PF04023.14]				0	d__Bacteria;p__Firmicutes_A;c__Clostridia;o__Oscillospirales;f__Ruminococcaceae;g__Gemmiger;s__	86.44
bin.4_scaffold_14489_4	bin.4	scaffold_14489	4	2037	2309	-1	C		lua:D4A81_11775 heavy-metal-associated domain-containing protein	False	0.573	91.0	1.1199999999999999e-19								Heavy-metal-associated domain [PF00403.26]				0	d__Bacteria;p__Firmicutes_A;c__Clostridia;o__Oscillospirales;f__Ruminococcaceae;g__Gemmiger;s__	86.44
bin.4_scaffold_14489_5	bin.4	scaffold_14489	5	2569	2997	-1	C		capr:EQM14_10830 flavodoxin	False	0.653	186.0	1.35e-51								Flavodoxin [PF00258.25]; Flavodoxin domain [PF12641.7]; Flavodoxin domain [PF12724.7]				0	d__Bacteria;p__Firmicutes_A;c__Clostridia;o__Oscillospirales;f__Ruminococcaceae;g__Gemmiger;s__	86.44
bin.4_scaffold_14489_6	bin.4	scaffold_14489	6	3036	3629	-1	C		obj:EIO64_14190 DUF3793 family protein	False	0.584	212.0	1.4199999999999996e-59								Protein of unknown function (DUF3793) [PF12672.7]				0	d__Bacteria;p__Firmicutes_A;c__Clostridia;o__Oscillospirales;f__Ruminococcaceae;g__Gemmiger;s__	86.44
bin.4_scaffold_14489_7	bin.4	scaffold_14489	7	3926	4468	-1	C		fpr:FP2_25540 Rubrerythrin	False	0.7440000000000001	273.0	2.9099999999999994e-81								Rubrerythrin [PF02915.17]				0	d__Bacteria;p__Firmicutes_A;c__Clostridia;o__Oscillospirales;f__Ruminococcaceae;g__Gemmiger;s__	86.44
bin.4_scaffold_14489_8	bin.4	scaffold_14489	8	4655	5029	1	C	K09825	cthm:CFE_0656 Fur family transcriptional regulator; K09825	False	0.426	98.0	2.3100000000000003e-21								Ferric uptake regulator family [PF01475.19]				0	d__Bacteria;p__Firmicutes_A;c__Clostridia;o__Oscillospirales;f__Ruminococcaceae;g__Gemmiger;s__	86.44
bin.4_scaffold_14489_9	bin.4	scaffold_14489	9	5082	5939	1	C		mma:MM_2099 hypothetical protein	False	0.29	112.0	4.92e-24								Acyltransferase family [PF01757.22]				0	d__Bacteria;p__Firmicutes_A;c__Clostridia;o__Oscillospirales;f__Ruminococcaceae;g__Gemmiger;s__	86.44
bin.4_scaffold_14706_1	bin.4	scaffold_14706	1	10	768	-1	A	K01715	lua:D4A81_11725 enoyl-CoA hydratase; K01715	True	0.6859999999999999	355.0	2.569999999999999e-108	MER1073240	S49C	MER1073240 - subfamily S49C non-peptidase homologues (Acinetobacter bohemicus) [S49.UNC]#S49C#{peptidase unit: 84-212}~source N8Q6E4~	False	0.506	113.0	2.69e-26	Enoyl-CoA hydratase/isomerase [PF00378.20]; Enoyl-CoA hydratase/isomerase [PF16113.5]				0	d__Bacteria;p__Firmicutes_A;c__Clostridia;o__Oscillospirales;f__Ruminococcaceae;g__Gemmiger;s__	86.44
bin.4_scaffold_14706_2	bin.4	scaffold_14706	2	787	2001	-1	A	K00626	fpr:FP2_20600 acetyl-CoA acetyltransferases; K00626	True	0.88	741.0	8.029999999999997e-239								Thiolase, N-terminal domain [PF00108.23]; Thiolase, C-terminal domain [PF02803.18]				0	d__Bacteria;p__Firmicutes_A;c__Clostridia;o__Oscillospirales;f__Ruminococcaceae;g__Gemmiger;s__	86.44
bin.4_scaffold_14706_3	bin.4	scaffold_14706	3	2089	2580	-1	C	K00954	fpa:FPR_29570 pantetheine-phosphate adenylyltransferase, bacterial; K00954	False	0.7609999999999999	239.0	1.1099999999999999e-69								Cytidylyltransferase-like [PF01467.26]; Citrate lyase ligase C-terminal domain [PF08218.11]				0	d__Bacteria;p__Firmicutes_A;c__Clostridia;o__Oscillospirales;f__Ruminococcaceae;g__Gemmiger;s__	86.44
bin.4_scaffold_14706_4	bin.4	scaffold_14706	4	2994	3902	1	A	K00634	bpb:bpr_I2324 ptb; phosphate butyryltransferase Ptb; K00634	True	0.65	383.0	6.319999999999999e-117								Phosphate acetyl/butaryl transferase [PF01515.19]				0	d__Bacteria;p__Firmicutes_A;c__Clostridia;o__Oscillospirales;f__Ruminococcaceae;g__Gemmiger;s__	86.44
bin.4_scaffold_14706_5	bin.4	scaffold_14706	5	3958	5025	1	A	K00929	coo:CCU_15910 butyrate kinase; K00929	True	0.727	522.0	3.679999999999999e-164								Acetokinase family [PF00871.17]				0	d__Bacteria;p__Firmicutes_A;c__Clostridia;o__Oscillospirales;f__Ruminococcaceae;g__Gemmiger;s__	86.44
bin.4_scaffold_15090_1	bin.4	scaffold_15090	1	1	1500	-1	C	K08483	fpa:FPR_10460 phosphoenolpyruvate-protein phosphotransferase; K08483	False	0.335	267.0	6.6099999999999995e-74								PEP-utilising enzyme, TIM barrel domain [PF02896.18]; PEP-utilising enzyme, N-terminal [PF05524.13]; PEP-utilising enzyme, mobile domain [PF00391.23]				0	d__Bacteria;p__Firmicutes_A;c__Clostridia;o__Oscillospirales;f__Ruminococcaceae;g__Gemmiger;s__	86.44
bin.4_scaffold_15090_2	bin.4	scaffold_15090	2	1553	2737	-1	C	K07001	fpa:FPR_10470 Predicted esterase of the alpha-beta hydrolase superfamily; K07001	False	0.46799999999999997	328.0	2.5599999999999994e-96								Patatin-like phospholipase [PF01734.22]				0	d__Bacteria;p__Firmicutes_A;c__Clostridia;o__Oscillospirales;f__Ruminococcaceae;g__Gemmiger;s__	86.44
bin.4_scaffold_15090_3	bin.4	scaffold_15090	3	2983	3912	1	A		fpa:FPR_09990 dTDP-glucose pyrophosphorylase	True	0.7	424.0	5.229999999999998e-131								Nucleotidyl transferase [PF00483.23]; MobA-like NTP transferase domain [PF12804.7]				0	d__Bacteria;p__Firmicutes_A;c__Clostridia;o__Oscillospirales;f__Ruminococcaceae;g__Gemmiger;s__	86.44
bin.4_scaffold_15090_4	bin.4	scaffold_15090	4	4217	4444	1	E																		0	d__Bacteria;p__Firmicutes_A;c__Clostridia;o__Oscillospirales;f__Ruminococcaceae;g__Gemmiger;s__	86.44
bin.4_scaffold_15090_5	bin.4	scaffold_15090	5	4535	5767	1	C		fpa:FPR_18170 Membrane-bound metallopeptidase	False	0.366	263.0	8.029999999999998e-74	MER0503216	M23B	MER0503216 - subfamily M23B non-peptidase homologues (Faecalibacterium prausnitzii) [M23.UNB]#M23B#{peptidase unit: 286-418}~source YP_007837027~	False	0.431	105.0	2.95e-22	Peptidase family M23 [PF01551.22]				0	d__Bacteria;p__Firmicutes_A;c__Clostridia;o__Oscillospirales;f__Ruminococcaceae;g__Gemmiger;s__	86.44
bin.4_scaffold_15090_6	bin.4	scaffold_15090	6	5926	7914	1	C		fpr:FP2_12140 Membrane-bound metallopeptidase	False	0.271	162.0	1.35e-37	MER0503216	M23B	MER0503216 - subfamily M23B non-peptidase homologues (Faecalibacterium prausnitzii) [M23.UNB]#M23B#{peptidase unit: 286-418}~source YP_007837027~	False	0.325	70.0	7.41e-11	Peptidase family M23 [PF01551.22]				0	d__Bacteria;p__Firmicutes_A;c__Clostridia;o__Oscillospirales;f__Ruminococcaceae;g__Gemmiger;s__	86.44
bin.4_scaffold_15090_7	bin.4	scaffold_15090	7	8062	8610	1	C	K06410	fpa:FPR_12740 D-isomer specific 2-hydroxyacid dehydrogenase, NAD binding domain.; K06410	False	0.466	145.0	1.31e-36								S-adenosyl-L-homocysteine hydrolase, NAD binding domain [PF00670.21]				0	d__Bacteria;p__Firmicutes_A;c__Clostridia;o__Oscillospirales;f__Ruminococcaceae;g__Gemmiger;s__	86.44
bin.4_scaffold_15422_1	bin.4	scaffold_15422	1	153	704	-1	C	K03816	eha:Ethha_0830 xanthine phosphoribosyltransferase; K03816	False	0.66	240.0	1.0699999999999997e-69								Phosphoribosyl transferase domain [PF00156.27]				0	d__Bacteria;p__Firmicutes_A;c__Clostridia;o__Oscillospirales;f__Ruminococcaceae;g__Gemmiger;s__	86.44
bin.4_scaffold_15422_2	bin.4	scaffold_15422	2	1023	2267	1	A	K01999	rho:RHOM_03040 Extracellular ligand-binding receptor; K01999	True	0.594	469.0	9.659999999999997e-145								Periplasmic binding protein [PF13458.6]				0	d__Bacteria;p__Firmicutes_A;c__Clostridia;o__Oscillospirales;f__Ruminococcaceae;g__Gemmiger;s__	86.44
bin.4_scaffold_15422_3	bin.4	scaffold_15422	3	2495	3379	1	A	K01997	csh:Closa_2093 inner-membrane translocator; K01997	True	0.687	405.0	9.819999999999998e-125								Branched-chain amino acid transport system / permease component [PF02653.16]				0	d__Bacteria;p__Firmicutes_A;c__Clostridia;o__Oscillospirales;f__Ruminococcaceae;g__Gemmiger;s__	86.44
bin.4_scaffold_15422_4	bin.4	scaffold_15422	4	3390	4469	1	A	K01998	ddh:Desde_4221 amino acid/amide ABC transporter membrane protein 2, HAAT family; K01998	True	0.581	397.0	1.2099999999999997e-120								Branched-chain amino acid transport system / permease component [PF02653.16]				0	d__Bacteria;p__Firmicutes_A;c__Clostridia;o__Oscillospirales;f__Ruminococcaceae;g__Gemmiger;s__	86.44
bin.4_scaffold_15422_5	bin.4	scaffold_15422	5	4470	5231	1	A	K01995	rim:ROI_07880 amino acid/amide ABC transporter ATP-binding protein 1, HAAT family (TC 3.A.1.4.-); K01995	True	0.7140000000000001	362.0	1.2699999999999997e-110								ABC transporter [PF00005.27]				0	d__Bacteria;p__Firmicutes_A;c__Clostridia;o__Oscillospirales;f__Ruminococcaceae;g__Gemmiger;s__	86.44
bin.4_scaffold_15422_6	bin.4	scaffold_15422	6	5234	5953	1	C	K01996	str:Sterm_2432 ABC transporter related protein; K01996	False	0.6579999999999999	307.0	9.66e-92								ABC transporter [PF00005.27]				0	d__Bacteria;p__Firmicutes_A;c__Clostridia;o__Oscillospirales;f__Ruminococcaceae;g__Gemmiger;s__	86.44
bin.4_scaffold_15422_7	bin.4	scaffold_15422	7	6107	6655	-1	C		fpa:FPR_20360 hypothetical protein	False	0.307	85.0	6.2199999999999995e-16								ABC-2 family transporter protein [PF13346.6]				0	d__Bacteria;p__Firmicutes_A;c__Clostridia;o__Oscillospirales;f__Ruminococcaceae;g__Gemmiger;s__	86.44
bin.4_scaffold_1544_1	bin.4	scaffold_1544	1	2	331	1	C		rus:RBI_II00528 putative minor tail protein	False	0.5660000000000001	81.0	7.11e-16												0	d__Bacteria;p__Firmicutes_A;c__Clostridia;o__Oscillospirales;f__Ruminococcaceae;g__Gemmiger;s__	86.44
bin.4_scaffold_1544_2	bin.4	scaffold_1544	2	335	682	1	E																REFSEQ hypothetical protein; Xu	Xu	0	d__Bacteria;p__Firmicutes_A;c__Clostridia;o__Oscillospirales;f__Ruminococcaceae;g__Gemmiger;s__	86.44
bin.4_scaffold_1544_3	bin.4	scaffold_1544	3	698	2323	1	C		det:DET1076 hypothetical protein	False	0.276	223.0	1.7700000000000002e-58												0	d__Bacteria;p__Firmicutes_A;c__Clostridia;o__Oscillospirales;f__Ruminococcaceae;g__Gemmiger;s__	86.44
bin.4_scaffold_1544_4	bin.4	scaffold_1544	4	2320	3771	1	C		det:DET1074 hypothetical protein	False	0.19	91.0	5.5e-16												0	d__Bacteria;p__Firmicutes_A;c__Clostridia;o__Oscillospirales;f__Ruminococcaceae;g__Gemmiger;s__	86.44
bin.4_scaffold_1544_5	bin.4	scaffold_1544	5	3776	4399	1	D							MER0480124	M23B	MER0480124 - subfamily M23B unassigned peptidases (Subdoligranulum variabile) [M23.UPB]#M23B#{peptidase unit: 49-168}~source EFB76765~	False	0.728	183.0	3.77e-51	Peptidase family M23 [PF01551.22]				0	d__Bacteria;p__Firmicutes_A;c__Clostridia;o__Oscillospirales;f__Ruminococcaceae;g__Gemmiger;s__	86.44
bin.4_scaffold_1544_6	bin.4	scaffold_1544	6	4399	4842	1	C		fpla:A4U99_05005 holin	False	0.5670000000000001	145.0	2.2100000000000002e-37								Bacteriophage holin family [PF05105.12]		sp|Q92FD1|Y175_LISIN Uncharacterized protein Lin0175; Xh	Xh	0	d__Bacteria;p__Firmicutes_A;c__Clostridia;o__Oscillospirales;f__Ruminococcaceae;g__Gemmiger;s__	86.44
bin.4_scaffold_1544_7	bin.4	scaffold_1544	7	5124	6173	-1	A	K02669	bpro:PMF13cell1_01455 pilT_1; Twitching mobility protein; K02669	True	0.6459999999999999	443.0	1.1399999999999997e-136								Type II/IV secretion system protein [PF00437.20]				0	d__Bacteria;p__Firmicutes_A;c__Clostridia;o__Oscillospirales;f__Ruminococcaceae;g__Gemmiger;s__	86.44
bin.4_scaffold_1544_8	bin.4	scaffold_1544	8	6243	7931	-1	A	K02652	ebm:SG0102_16560 hypothetical protein; K02652	True	0.537	571.0	3.0099999999999988e-177								Type II/IV secretion system protein [PF00437.20]; Type II secretion system (T2SS), protein E, N-terminal domain [PF05157.15]				0	d__Bacteria;p__Firmicutes_A;c__Clostridia;o__Oscillospirales;f__Ruminococcaceae;g__Gemmiger;s__	86.44
bin.4_scaffold_1544_9	bin.4	scaffold_1544	9	7928	8671	-1	E																		0	d__Bacteria;p__Firmicutes_A;c__Clostridia;o__Oscillospirales;f__Ruminococcaceae;g__Gemmiger;s__	86.44
bin.4_scaffold_1544_10	bin.4	scaffold_1544	10	8685	9251	-1	C		byl:A4V09_20110 hypothetical protein	False	0.32799999999999996	68.0	2.4e-10												0	d__Bacteria;p__Firmicutes_A;c__Clostridia;o__Oscillospirales;f__Ruminococcaceae;g__Gemmiger;s__	86.44
bin.4_scaffold_1544_11	bin.4	scaffold_1544	11	9292	10185	-1	C	K02662	erb:A4V01_11180 hypothetical protein; K02662	False	0.303	113.0	3.62e-24								Type IV pilus assembly protein PilM; [PF11104.8]				0	d__Bacteria;p__Firmicutes_A;c__Clostridia;o__Oscillospirales;f__Ruminococcaceae;g__Gemmiger;s__	86.44
bin.4_scaffold_1544_12	bin.4	scaffold_1544	12	10208	11419	-1	A	K02653	arf:AR1Y2_2000 Type IV fimbrial assembly protein PilC; K02653	True	0.49	359.0	6.519999999999999e-107								Type II secretion system (T2SS), protein F [PF00482.23]				0	d__Bacteria;p__Firmicutes_A;c__Clostridia;o__Oscillospirales;f__Ruminococcaceae;g__Gemmiger;s__	86.44
bin.4_scaffold_1544_13	bin.4	scaffold_1544	13	11469	12260	-1	C	K02654	byl:A4V09_20100 prepilin peptidase; K02654	False	0.495	232.0	2.41e-65	MER0692311	A24A	MER0692311 - subfamily A24A unassigned peptidases (Clostridium sp.) [A24.UPA]#A24A#{peptidase unit: 15-241}~source U2F163~	False	0.517	231.0	8.29e-67	Bacterial Peptidase A24 N-terminal domain [PF06750.13]; Type IV leader peptidase family [PF01478.18]				0	d__Bacteria;p__Firmicutes_A;c__Clostridia;o__Oscillospirales;f__Ruminococcaceae;g__Gemmiger;s__	86.44
bin.4_scaffold_1544_14	bin.4	scaffold_1544	14	12247	12726	-1	E																		0	d__Bacteria;p__Firmicutes_A;c__Clostridia;o__Oscillospirales;f__Ruminococcaceae;g__Gemmiger;s__	86.44
bin.4_scaffold_1544_15	bin.4	scaffold_1544	15	13076	23614	1	A		bpro:PMF13cell1_01454 hypothetical protein	True	0.166	381.0	4.3699999999999984e-102												0	d__Bacteria;p__Firmicutes_A;c__Clostridia;o__Oscillospirales;f__Ruminococcaceae;g__Gemmiger;s__	86.44
bin.4_scaffold_1544_16	bin.4	scaffold_1544	16	23637	24407	1	E																		0	d__Bacteria;p__Firmicutes_A;c__Clostridia;o__Oscillospirales;f__Ruminococcaceae;g__Gemmiger;s__	86.44
bin.4_scaffold_1544_17	bin.4	scaffold_1544	17	24425	24811	1	E																		0	d__Bacteria;p__Firmicutes_A;c__Clostridia;o__Oscillospirales;f__Ruminococcaceae;g__Gemmiger;s__	86.44
bin.4_scaffold_1544_18	bin.4	scaffold_1544	18	24808	25584	1	E																		0	d__Bacteria;p__Firmicutes_A;c__Clostridia;o__Oscillospirales;f__Ruminococcaceae;g__Gemmiger;s__	86.44
bin.4_scaffold_1544_19	bin.4	scaffold_1544	19	25711	26931	1	C		ibu:IB211_00039c Transcriptional regulator, SARP family protein	False	0.293	171.0	2.4500000000000003e-42								Bacterial transcriptional activator domain [PF03704.17]				0	d__Bacteria;p__Firmicutes_A;c__Clostridia;o__Oscillospirales;f__Ruminococcaceae;g__Gemmiger;s__	86.44
bin.4_scaffold_1544_20	bin.4	scaffold_1544	20	27159	29234	1	A	K02355	fpr:FP2_23890 translation elongation factor 2 (EF-2/EF-G); K02355	True	0.755	1054.0	0.0								Elongation factor G, domain IV [PF03764.18]; Elongation factor Tu GTP binding domain [PF00009.27]; Elongation Factor G, domain II [PF14492.6]; Elongation factor G C-terminus [PF00679.24]				0	d__Bacteria;p__Firmicutes_A;c__Clostridia;o__Oscillospirales;f__Ruminococcaceae;g__Gemmiger;s__	86.44
bin.4_scaffold_1544_21	bin.4	scaffold_1544	21	29654	30643	-1	A		fpa:FPR_04900 Predicted glycosyltransferases	True	0.736	481.0	2.609999999999999e-150								Glycosyltransferase like family 2 [PF13641.6]; Glycosyl transferase family 2 [PF00535.26]; Glycosyltransferase like family 2 [PF10111.9]; Glycosyl transferase family group 2 [PF13632.6]	GT2 cellulose synthase (EC 2.4.1.12); chitin synthase (EC 2.4.1.16); dolichyl-phosphate beta-D-mannosyltransferase (EC 2.4.1.83); dolichyl-phosphate beta-glucosyltransferase (EC 2.4.1.117); N-acetylglucosaminyltransferase (EC 2.4.1.-); N-acetylgalactosaminyltransferase (EC 2.4.1.-); hyaluronan synthase (EC 2.4.1.212); chitin oligosaccharide synthase (EC 2.4.1.-); beta-1,3-glucan synthase (EC 2.4.1.34); beta-1,4-mannan synthase (EC 2.4.1.-); beta-mannosylphosphodecaprenol-mannooligosaccharide alpha-1,6-mannosyltransferase (EC 2.4.1.199); UDP-Galf: rhamnopyranosyl-N-acetylglucosaminyl-PP-decaprenol beta-1,4/1,5-galactofuranosyltransferase (EC 2.4.1.287); UDP-Galf: galactofuranosyl-galactofuranosyl-rhamnosyl-N-acetylglucosaminyl-PP-decaprenol beta-1,5/1,6-galactofuranosyltransferase (EC 2.4.1.288); dTDP-L-Rha: N-acetylglucosaminyl-PP-decaprenol alpha-1,3-L-rhamnosyltransferase (EC 2.4.1.289) [GT2_Glycos_transf_2]; GT2 cellulose synthase (EC 2.4.1.12); chitin synthase (EC 2.4.1.16); dolichyl-phosphate beta-D-mannosyltransferase (EC 2.4.1.83); dolichyl-phosphate beta-glucosyltransferase (EC 2.4.1.117); N-acetylglucosaminyltransferase (EC 2.4.1.-); N-acetylgalactosaminyltransferase (EC 2.4.1.-); hyaluronan synthase (EC 2.4.1.212); chitin oligosaccharide synthase (EC 2.4.1.-); beta-1,3-glucan synthase (EC 2.4.1.34); beta-1,4-mannan synthase (EC 2.4.1.-); beta-mannosylphosphodecaprenol-mannooligosaccharide alpha-1,6-mannosyltransferase (EC 2.4.1.199); UDP-Galf: rhamnopyranosyl-N-acetylglucosaminyl-PP-decaprenol beta-1,4/1,5-galactofuranosyltransferase (EC 2.4.1.287); UDP-Galf: galactofuranosyl-galactofuranosyl-rhamnosyl-N-acetylglucosaminyl-PP-decaprenol beta-1,5/1,6-galactofuranosyltransferase (EC 2.4.1.288); dTDP-L-Rha: N-acetylglucosaminyl-PP-decaprenol alpha-1,3-L-rhamnosyltransferase (EC 2.4.1.289) [GT2_Glyco_tranf_2_3]			0	d__Bacteria;p__Firmicutes_A;c__Clostridia;o__Oscillospirales;f__Ruminococcaceae;g__Gemmiger;s__	86.44
bin.4_scaffold_1544_22	bin.4	scaffold_1544	22	30653	31072	-1	D														Double zinc ribbon [PF12773.7]				0	d__Bacteria;p__Firmicutes_A;c__Clostridia;o__Oscillospirales;f__Ruminococcaceae;g__Gemmiger;s__	86.44
bin.4_scaffold_1544_23	bin.4	scaffold_1544	23	31080	31514	-1	C	K03719	fpa:FPR_04880 Transcriptional regulators; K03719	False	0.597	161.0	4.67e-43								AsnC-type helix-turn-helix domain [PF13404.6]; Winged helix-turn-helix DNA-binding [PF13412.6]; Lrp/AsnC ligand binding domain [PF01037.21]				0	d__Bacteria;p__Firmicutes_A;c__Clostridia;o__Oscillospirales;f__Ruminococcaceae;g__Gemmiger;s__	86.44
bin.4_scaffold_1544_24	bin.4	scaffold_1544	24	32111	33070	1	A	K07301	fpa:FPR_17430 K+-dependent Na+/Ca+ exchanger related-protein; K07301	True	0.7829999999999999	520.0	6.569999999999998e-164								Sodium/calcium exchanger protein [PF01699.24]				0	d__Bacteria;p__Firmicutes_A;c__Clostridia;o__Oscillospirales;f__Ruminococcaceae;g__Gemmiger;s__	86.44
bin.4_scaffold_15677_1	bin.4	scaffold_15677	1	2	1264	1	C	K17810	cct:CC1_14460 Predicted ATP-grasp enzyme; K17810	False	0.46799999999999997	349.0	5.949999999999999e-103								ATP-grasp domain [PF02655.14]; ATP-grasp in the biosynthetic pathway with Ter operon [PF15632.6]				0	d__Bacteria;p__Firmicutes_A;c__Clostridia;o__Oscillospirales;f__Ruminococcaceae;g__Gemmiger;s__	86.44
bin.4_scaffold_15677_2	bin.4	scaffold_15677	2	1441	2901	1	A	K01928	cls:CXIVA_01040 hypothetical protein; K01928	True	0.439	374.0	1.4799999999999998e-110								Mur ligase middle domain [PF08245.12]; Mur ligase family, glutamate ligase domain [PF02875.21]; Mur ligase family, catalytic domain [PF01225.25]				0	d__Bacteria;p__Firmicutes_A;c__Clostridia;o__Oscillospirales;f__Ruminococcaceae;g__Gemmiger;s__	86.44
bin.4_scaffold_15677_3	bin.4	scaffold_15677	3	3138	4232	-1	C	K07301	ova:OBV_41950 putative transporter; K07301	False	0.23	100.0	2.0899999999999998e-19												0	d__Bacteria;p__Firmicutes_A;c__Clostridia;o__Oscillospirales;f__Ruminococcaceae;g__Gemmiger;s__	86.44
bin.4_scaffold_15677_4	bin.4	scaffold_15677	4	4349	4438	-1	D														Prolyl-tRNA synthetase, C-terminal [PF09180.11]				0	d__Bacteria;p__Firmicutes_A;c__Clostridia;o__Oscillospirales;f__Ruminococcaceae;g__Gemmiger;s__	86.44
bin.4_scaffold_15677_5	bin.4	scaffold_15677	5	4414	5778	-1	A	K01881	fpa:FPR_20300 prolyl-tRNA synthetase; K01881	True	0.86	792.0	9.639999999999996e-256								tRNA synthetase class II core domain (G, H, P, S and T) [PF00587.25]; Anticodon binding domain [PF03129.20]; Prolyl-tRNA synthetase, C-terminal [PF09180.11]				0	d__Bacteria;p__Firmicutes_A;c__Clostridia;o__Oscillospirales;f__Ruminococcaceae;g__Gemmiger;s__	86.44
bin.4_scaffold_15677_6	bin.4	scaffold_15677	6	5823	6059	-1	C	K02078	fpr:FP2_15810 acyl carrier protein; K02078	False	0.643	94.0	5.04e-21								Phosphopantetheine attachment site [PF00550.25]; Acyl-carrier [PF14573.6]		REFSEQ putative acyl carrier protein; Xu	Xu	0	d__Bacteria;p__Firmicutes_A;c__Clostridia;o__Oscillospirales;f__Ruminococcaceae;g__Gemmiger;s__	86.44
bin.4_scaffold_15677_7	bin.4	scaffold_15677	7	6181	6861	1	C	K01778	fpa:FPR_20320 diaminopimelate epimerase; K01778	False	0.574	253.0	2.98e-73								Diaminopimelate epimerase [PF01678.19]				0	d__Bacteria;p__Firmicutes_A;c__Clostridia;o__Oscillospirales;f__Ruminococcaceae;g__Gemmiger;s__	86.44
bin.4_scaffold_16136_1	bin.4	scaffold_16136	1	277	1290	1	A	K03705	fpa:FPR_17940 heat shock gene repressor HrcA; K03705	True	0.575	373.0	7.409999999999998e-113								Winged helix-turn-helix transcription repressor, HrcA DNA-binding [PF03444.15]; HrcA protein C terminal domain [PF01628.21]				0	d__Bacteria;p__Firmicutes_A;c__Clostridia;o__Oscillospirales;f__Ruminococcaceae;g__Gemmiger;s__	86.44
bin.4_scaffold_16136_2	bin.4	scaffold_16136	2	1312	1905	1	C	K03687	fpr:FP2_12330 Molecular chaperone GrpE (heat shock protein); K03687	False	0.594	228.0	3.4899999999999994e-65								GrpE [PF01025.19]				0	d__Bacteria;p__Firmicutes_A;c__Clostridia;o__Oscillospirales;f__Ruminococcaceae;g__Gemmiger;s__	86.44
bin.4_scaffold_16136_3	bin.4	scaffold_16136	3	1987	3819	1	A	K04043	fpr:FP2_12320 chaperone protein DnaK; K04043	True	0.8140000000000001	1021.0	0.0								Hsp70 protein [PF00012.20]; MreB/Mbl protein [PF06723.13]		sp|Q83047|MVP_LIYV9 Movement protein Hsp70h; XhXs	Xs;Xh	0	d__Bacteria;p__Firmicutes_A;c__Clostridia;o__Oscillospirales;f__Ruminococcaceae;g__Gemmiger;s__	86.44
bin.4_scaffold_16136_4	bin.4	scaffold_16136	4	4071	4472	1	C	K03686	capr:EQM14_15700 dnaJ; molecular chaperone DnaJ; K03686	False	0.807	145.0	1.2e-37								DnaJ domain [PF00226.31]		sp|Q5UPU5|YR266_MIMIV Putative J domain-containing protein R266; Xu	Xu	0	d__Bacteria;p__Firmicutes_A;c__Clostridia;o__Oscillospirales;f__Ruminococcaceae;g__Gemmiger;s__	86.44
bin.4_scaffold_16136_5	bin.4	scaffold_16136	5	4469	5230	1	A	K03686	fpa:FPR_17970 chaperone protein DnaJ; K03686	True	0.762	388.0	1.6199999999999995e-119								DnaJ C terminal domain [PF01556.18]; DnaJ central domain [PF00684.19]		sp|Q04960|DNJH_CUCSA DnaJ protein homolog; Xh	Xh	0	d__Bacteria;p__Firmicutes_A;c__Clostridia;o__Oscillospirales;f__Ruminococcaceae;g__Gemmiger;s__	86.44
bin.4_scaffold_1747_1	bin.4	scaffold_1747	1	232	1251	-1	C		rho:RHOM_01035 putative transcriptional regulator	False	0.589	94.0	1.62e-17								Helix-turn-helix domain [PF12844.7]; Helix-turn-helix [PF01381.22]				0	d__Bacteria;p__Firmicutes_A;c__Clostridia;o__Oscillospirales;f__Ruminococcaceae;g__Gemmiger;s__	86.44
bin.4_scaffold_1747_2	bin.4	scaffold_1747	2	1356	2228	-1	C		rho:RHOM_06330 hypothetical protein	False	0.5579999999999999	295.0	1.0899999999999997e-86								Uncharacterised 5xTM membrane BCR, YitT family COG1284 [PF02588.15]; Uncharacterized protein conserved in bacteria (DUF2179) [PF10035.9]				0	d__Bacteria;p__Firmicutes_A;c__Clostridia;o__Oscillospirales;f__Ruminococcaceae;g__Gemmiger;s__	86.44
bin.4_scaffold_1747_3	bin.4	scaffold_1747	3	2300	3439	-1	C		fpr:FP2_11250 hypothetical protein	False	0.314	181.0	2.94e-46												0	d__Bacteria;p__Firmicutes_A;c__Clostridia;o__Oscillospirales;f__Ruminococcaceae;g__Gemmiger;s__	86.44
bin.4_scaffold_1747_4	bin.4	scaffold_1747	4	3684	4406	1	C	K03648	ssil:SOLI23_01245 uracil-DNA glycosylase; K03648	False	0.522	217.0	1.45e-60								Uracil DNA glycosylase superfamily [PF03167.19]		sp|Q91UM2|UNG_VACCA Uracil-DNA glycosylase; Xu	Xu	0	d__Bacteria;p__Firmicutes_A;c__Clostridia;o__Oscillospirales;f__Ruminococcaceae;g__Gemmiger;s__	86.44
bin.4_scaffold_1747_5	bin.4	scaffold_1747	5	4489	5472	1	C		rch:RUM_13530 Predicted transcriptional regulators	False	0.455	268.0	8.959999999999998e-77								Helix-turn-helix domain [PF12844.7]; Helix-turn-helix [PF01381.22]; Helix-turn-helix domain [PF13560.6]				0	d__Bacteria;p__Firmicutes_A;c__Clostridia;o__Oscillospirales;f__Ruminococcaceae;g__Gemmiger;s__	86.44
bin.4_scaffold_1747_6	bin.4	scaffold_1747	6	5508	5780	-1	C		bsca:BBSC_1657 putative hydrolase	False	0.698	128.0	9.559999999999999e-33								haloacid dehalogenase-like hydrolase [PF08282.12]; Sucrose-6F-phosphate phosphohydrolase [PF05116.13]				0	d__Bacteria;p__Firmicutes_A;c__Clostridia;o__Oscillospirales;f__Ruminococcaceae;g__Gemmiger;s__	86.44
bin.4_scaffold_1747_7	bin.4	scaffold_1747	7	5764	6276	-1	C		mhg:MHY_09340 HAD-superfamily hydrolase, subfamily IIB	False	0.40299999999999997	121.0	1.73e-28								haloacid dehalogenase-like hydrolase [PF08282.12]				0	d__Bacteria;p__Firmicutes_A;c__Clostridia;o__Oscillospirales;f__Ruminococcaceae;g__Gemmiger;s__	86.44
bin.4_scaffold_1747_8	bin.4	scaffold_1747	8	6281	7279	-1	A	K00057	ebm:SG0102_21860 hypothetical protein; K00057	True	0.626	409.0	2.2399999999999994e-125								NAD-dependent glycerol-3-phosphate dehydrogenase C-terminus [PF07479.14]; NAD-dependent glycerol-3-phosphate dehydrogenase N-terminus [PF01210.23]; UDP-glucose/GDP-mannose dehydrogenase family, NAD binding domain [PF03721.14]				0	d__Bacteria;p__Firmicutes_A;c__Clostridia;o__Oscillospirales;f__Ruminococcaceae;g__Gemmiger;s__	86.44
bin.4_scaffold_1747_9	bin.4	scaffold_1747	9	7336	7458	1	E																		0	d__Bacteria;p__Firmicutes_A;c__Clostridia;o__Oscillospirales;f__Ruminococcaceae;g__Gemmiger;s__	86.44
bin.4_scaffold_1747_10	bin.4	scaffold_1747	10	7406	8059	-1	C		rob:CK5_25060 Predicted phosphoesterases, related to the Icc protein	False	0.61	243.0	7.24e-70								Calcineurin-like phosphoesterase superfamily domain [PF12850.7]; Calcineurin-like phosphoesterase [PF00149.28]; Metallophosphoesterase, calcineurin superfamily [PF14582.6]				0	d__Bacteria;p__Firmicutes_A;c__Clostridia;o__Oscillospirales;f__Ruminococcaceae;g__Gemmiger;s__	86.44
bin.4_scaffold_1747_11	bin.4	scaffold_1747	11	8056	9840	-1	A		rob:CK5_25050 nucleoside-binding protein	True	0.478	510.0	1.7699999999999994e-155								ABC transporter substrate-binding protein PnrA-like [PF02608.14]				0	d__Bacteria;p__Firmicutes_A;c__Clostridia;o__Oscillospirales;f__Ruminococcaceae;g__Gemmiger;s__	86.44
bin.4_scaffold_1747_12	bin.4	scaffold_1747	12	10091	11386	-1	A		fpla:A4U99_17600 hypothetical protein	True	0.607	508.0	1.1499999999999996e-157								Putative ABC-transporter type IV [PF06541.11]				0	d__Bacteria;p__Firmicutes_A;c__Clostridia;o__Oscillospirales;f__Ruminococcaceae;g__Gemmiger;s__	86.44
bin.4_scaffold_1747_13	bin.4	scaffold_1747	13	11459	12085	-1	C	K09765	fpa:FPR_12570 Uncharacterized protein conserved in bacteria; K09765	False	0.664	268.0	6.25e-79								Epoxyqueuosine reductase QueH [PF02677.14]				0	d__Bacteria;p__Firmicutes_A;c__Clostridia;o__Oscillospirales;f__Ruminococcaceae;g__Gemmiger;s__	86.44
bin.4_scaffold_1747_14	bin.4	scaffold_1747	14	12100	14439	-1	C		bpb:bpr_I0458 hypothetical protein	False	0.23800000000000002	224.0	8.089999999999999e-57								6-pyruvoyl-tetrahydropterin synthase related domain; membrane protein [PF10131.9]				0	d__Bacteria;p__Firmicutes_A;c__Clostridia;o__Oscillospirales;f__Ruminococcaceae;g__Gemmiger;s__	86.44
bin.4_scaffold_1747_15	bin.4	scaffold_1747	15	14458	16209	-1	E																		0	d__Bacteria;p__Firmicutes_A;c__Clostridia;o__Oscillospirales;f__Ruminococcaceae;g__Gemmiger;s__	86.44
bin.4_scaffold_1747_16	bin.4	scaffold_1747	16	16314	16775	-1	C	K02770	emt:CPZ25_008755 PTS fructose transporter subunit IIC; K02770	False	0.593	178.0	8.92e-49								Phosphotransferase system, EIIC [PF02378.18]				0	d__Bacteria;p__Firmicutes_A;c__Clostridia;o__Oscillospirales;f__Ruminococcaceae;g__Gemmiger;s__	86.44
bin.4_scaffold_1747_17	bin.4	scaffold_1747	17	16744	18159	-1	C	K02770	ctae:BGI42_08885 PTS fructose transporter subunit IIC; K02770	False	0.424	288.0	2.72e-81								Phosphoenolpyruvate-dependent sugar phosphotransferase system, EIIA 2 [PF00359.22]; PTS system, Lactose/Cellobiose specific IIB subunit [PF02302.17]				0	d__Bacteria;p__Firmicutes_A;c__Clostridia;o__Oscillospirales;f__Ruminococcaceae;g__Gemmiger;s__	86.44
bin.4_scaffold_1747_18	bin.4	scaffold_1747	18	18241	19353	-1	A	K10112	fpr:FP2_24740 carbohydrate ABC transporter ATP-binding protein, CUT1 family (TC 3.A.1.1.-); K10112	True	0.82	627.0	3.049999999999998e-200								ABC transporter [PF00005.27]; MalK OB fold domain [PF17912.1]				0	d__Bacteria;p__Firmicutes_A;c__Clostridia;o__Oscillospirales;f__Ruminococcaceae;g__Gemmiger;s__	86.44
bin.4_scaffold_1747_19	bin.4	scaffold_1747	19	19485	20258	1	C		pbd:PBOR_34280 AraC family transcriptional regulator	False	0.45299999999999996	90.0	6.57e-17								Helix-turn-helix domain [PF12833.7]				0	d__Bacteria;p__Firmicutes_A;c__Clostridia;o__Oscillospirales;f__Ruminococcaceae;g__Gemmiger;s__	86.44
bin.4_scaffold_1747_20	bin.4	scaffold_1747	20	20480	21505	-1	A	K01784	fpa:FPR_09400 UDP-galactose 4-epimerase; K01784	True	0.86	610.0	1.1599999999999995e-194								GDP-mannose 4,6 dehydratase [PF16363.5]; NAD dependent epimerase/dehydratase family [PF01370.21]; 3-beta hydroxysteroid dehydrogenase/isomerase family [PF01073.19]; RmlD substrate binding domain [PF04321.17]; Polysaccharide biosynthesis protein [PF02719.15]; short chain dehydrogenase [PF00106.25]; Male sterility protein [PF07993.12]		sp|Q9EQC1|3BHS7_MOUSE 3 beta-hydroxysteroid dehydrogenase type 7; Xh	Xh	0	d__Bacteria;p__Firmicutes_A;c__Clostridia;o__Oscillospirales;f__Ruminococcaceae;g__Gemmiger;s__	86.44
bin.4_scaffold_1747_21	bin.4	scaffold_1747	21	21578	22510	-1	C		pjd:Pjdr2_1164 transcriptional regulator, AraC family	False	0.28300000000000003	115.0	7.970000000000001e-25								Helix-turn-helix domain [PF12833.7]; AraC-like ligand binding domain [PF02311.19]				0	d__Bacteria;p__Firmicutes_A;c__Clostridia;o__Oscillospirales;f__Ruminococcaceae;g__Gemmiger;s__	86.44
bin.4_scaffold_1747_22	bin.4	scaffold_1747	22	22696	23697	-1	C		esu:EUS_24470 hypothetical protein	False	0.22	72.0	2.02e-10												0	d__Bacteria;p__Firmicutes_A;c__Clostridia;o__Oscillospirales;f__Ruminococcaceae;g__Gemmiger;s__	86.44
bin.4_scaffold_1747_23	bin.4	scaffold_1747	23	23763	26075	-1	A		fpr:FP2_22590 ATPases with chaperone activity, ATP-binding subunit	True	0.674	1028.0	0.0								AAA domain (Cdc48 subfamily) [PF07724.14]; AAA lid domain [PF17871.1]; C-terminal, D2-small domain, of ClpB protein [PF10431.9]; AAA domain (dynein-related subfamily) [PF07728.14]; ATPase family associated with various cellular activities (AAA) [PF00004.29]; Torsin [PF06309.11]; Sigma-54 interaction domain [PF00158.26]; AAA domain [PF13401.6]; Bacterial TniB protein [PF05621.11]		sp|P0ABH9|CLPA_ECOLI ATP-dependent Clp protease ATP-binding subunit ClpA; Xh	Xh	0	d__Bacteria;p__Firmicutes_A;c__Clostridia;o__Oscillospirales;f__Ruminococcaceae;g__Gemmiger;s__	86.44
bin.4_scaffold_1747_24	bin.4	scaffold_1747	24	26228	26899	-1	C		fpr:FP2_22600 hypothetical protein	False	0.272	90.0	2.76e-17												0	d__Bacteria;p__Firmicutes_A;c__Clostridia;o__Oscillospirales;f__Ruminococcaceae;g__Gemmiger;s__	86.44
bin.4_scaffold_1747_25	bin.4	scaffold_1747	25	26978	28321	-1	C		fpa:FPR_11110 hypothetical protein	False	0.344	206.0	1.0599999999999999e-53												0	d__Bacteria;p__Firmicutes_A;c__Clostridia;o__Oscillospirales;f__Ruminococcaceae;g__Gemmiger;s__	86.44
bin.4_scaffold_1747_26	bin.4	scaffold_1747	26	28401	29162	-1	C	K06173	fpa:FPR_11100 pseudouridylate synthase I; K06173	False	0.629	307.0	1.7899999999999992e-91								tRNA pseudouridine synthase [PF01416.20]				0	d__Bacteria;p__Firmicutes_A;c__Clostridia;o__Oscillospirales;f__Ruminococcaceae;g__Gemmiger;s__	86.44
bin.4_scaffold_1747_27	bin.4	scaffold_1747	27	29265	30083	-1	A	K16785	fpa:FPR_11090 ABC-type cobalt transport system, permease component CbiQ and related transporters; K16785	True	0.718	392.0	1.1999999999999996e-120								Cobalt transport protein [PF02361.16]				0	d__Bacteria;p__Firmicutes_A;c__Clostridia;o__Oscillospirales;f__Ruminococcaceae;g__Gemmiger;s__	86.44
bin.4_scaffold_1747_28	bin.4	scaffold_1747	28	30084	30959	-1	A	K16787	fpr:FP2_22640 ABC-type cobalt transport system, ATPase component; K16787	True	0.7709999999999999	456.0	1.9499999999999994e-142								ABC transporter [PF00005.27]; RecF/RecN/SMC N terminal domain [PF02463.19]				0	d__Bacteria;p__Firmicutes_A;c__Clostridia;o__Oscillospirales;f__Ruminococcaceae;g__Gemmiger;s__	86.44
bin.4_scaffold_1747_29	bin.4	scaffold_1747	29	31187	32029	-1	A	K16786	fpa:FPR_11070 ABC-type cobalt transport system, ATPase component; K16786	True	0.753	425.0	5.539999999999999e-132								ABC transporter [PF00005.27]				0	d__Bacteria;p__Firmicutes_A;c__Clostridia;o__Oscillospirales;f__Ruminococcaceae;g__Gemmiger;s__	86.44
bin.4_scaffold_1747_30	bin.4	scaffold_1747	30	32033	32896	-1	A	K06969	ral:Rumal_2549 hypothetical protein; K06969	True	0.736	426.0	5.549999999999998e-132								S-adenosylmethionine-dependent methyltransferase [PF10672.9]; Conserved hypothetical protein 95 [PF03602.15]; Spermine/spermidine synthase domain [PF01564.17]; tRNA (Uracil-5-)-methyltransferase [PF05958.11]				0	d__Bacteria;p__Firmicutes_A;c__Clostridia;o__Oscillospirales;f__Ruminococcaceae;g__Gemmiger;s__	86.44
bin.4_scaffold_1747_31	bin.4	scaffold_1747	31	32928	33983	-1	A	K03551	fpr:FP2_22680 Holliday junction DNA helicase, RuvB subunit; K03551	True	0.777	558.0	1.1099999999999997e-176								Holliday junction DNA helicase RuvB P-loop domain [PF05496.12]; RuvB C-terminal winged helix domain [PF05491.13]; RuvB AAA lid domain [PF17864.1]; AAA domain (dynein-related subfamily) [PF07728.14]; ATPase family associated with various cellular activities (AAA) [PF00004.29]; IstB-like ATP binding protein [PF01695.17]; ATPase family associated with various cellular activities (AAA) [PF07726.11]; Magnesium chelatase, subunit ChlI [PF01078.21]; Bacterial dnaA protein [PF00308.18]; Rad17 P-loop domain [PF03215.15]		sp|P04526|DPA44_BPT4 Sliding-clamp-loader gp44 subunit; XhXr	Xr;Xh	0	d__Bacteria;p__Firmicutes_A;c__Clostridia;o__Oscillospirales;f__Ruminococcaceae;g__Gemmiger;s__	86.44
bin.4_scaffold_1747_32	bin.4	scaffold_1747	32	34005	34604	-1	C	K03550	fpa:FPR_11040 Holliday junction DNA helicase subunit RuvA; K03550	False	0.637	253.0	9.099999999999999e-74								RuvA N terminal domain [PF01330.21]				0	d__Bacteria;p__Firmicutes_A;c__Clostridia;o__Oscillospirales;f__Ruminococcaceae;g__Gemmiger;s__	86.44
bin.4_scaffold_1747_33	bin.4	scaffold_1747	33	34787	35284	-1	C	K01159	rch:RUM_13270 crossover junction endodeoxyribonuclease RuvC; K01159	False	0.6659999999999999	209.0	4.31e-59								Crossover junction endodeoxyribonuclease RuvC [PF02075.17]		sp|P13004|YLYS_BPPHV Uncharacterized protein near lysin gene (Fragment); Xu	Xu	0	d__Bacteria;p__Firmicutes_A;c__Clostridia;o__Oscillospirales;f__Ruminococcaceae;g__Gemmiger;s__	86.44
bin.4_scaffold_1747_34	bin.4	scaffold_1747	34	35716	37599	-1	A	K18890	fpr:FP2_20970 ABC-type multidrug transport system, ATPase and permease components; K18890	True	0.841	1088.0	0.0								ABC transporter [PF00005.27]; ABC transporter transmembrane region [PF00664.23]				0	d__Bacteria;p__Firmicutes_A;c__Clostridia;o__Oscillospirales;f__Ruminococcaceae;g__Gemmiger;s__	86.44
bin.4_scaffold_1747_35	bin.4	scaffold_1747	35	37592	39376	-1	A	K18889	ruk:A4V00_03995 hypothetical protein; K18889	True	0.6759999999999999	790.0	2.369999999999999e-252								ABC transporter [PF00005.27]; ABC transporter transmembrane region [PF00664.23]				0	d__Bacteria;p__Firmicutes_A;c__Clostridia;o__Oscillospirales;f__Ruminococcaceae;g__Gemmiger;s__	86.44
bin.4_scaffold_1747_36	bin.4	scaffold_1747	36	39938	41260	-1	A		fpa:FPR_05000 Uncharacterized protein conserved in bacteria	True	0.7509999999999999	670.0	1.689999999999999e-213								2-hydroxyglutaryl-CoA dehydratase, D-component [PF06050.13]				0	d__Bacteria;p__Firmicutes_A;c__Clostridia;o__Oscillospirales;f__Ruminococcaceae;g__Gemmiger;s__	86.44
bin.4_scaffold_1747_37	bin.4	scaffold_1747	37	41272	44199	-1	A		obj:EIO64_17160 2-hydroxyglutaryl-CoA dehydratase	True	0.765	1511.0	0.0								CoA enzyme activase uncharacterised domain (DUF2229) [PF09989.9]; BadF/BadG/BcrA/BcrD ATPase family [PF01869.20]; 2-hydroxyglutaryl-CoA dehydratase, D-component [PF06050.13]				0	d__Bacteria;p__Firmicutes_A;c__Clostridia;o__Oscillospirales;f__Ruminococcaceae;g__Gemmiger;s__	86.44
bin.4_scaffold_1747_38	bin.4	scaffold_1747	38	44809	45816	-1	E																		0	d__Bacteria;p__Firmicutes_A;c__Clostridia;o__Oscillospirales;f__Ruminococcaceae;g__Gemmiger;s__	86.44
bin.4_scaffold_1747_39	bin.4	scaffold_1747	39	45847	47088	-1	A	K03531	fpr:FP2_01850 cell division protein FtsZ; K03531	True	0.6779999999999999	558.0	2.4099999999999993e-175								FtsZ family, C-terminal domain [PF12327.8]; Tubulin/FtsZ family, GTPase domain [PF00091.25]				0	d__Bacteria;p__Firmicutes_A;c__Clostridia;o__Oscillospirales;f__Ruminococcaceae;g__Gemmiger;s__	86.44
bin.4_scaffold_1747_40	bin.4	scaffold_1747	40	47277	47399	-1	E																		0	d__Bacteria;p__Firmicutes_A;c__Clostridia;o__Oscillospirales;f__Ruminococcaceae;g__Gemmiger;s__	86.44
bin.4_scaffold_18913_1	bin.4	scaffold_18913	1	196	1593	1	C		psub:Pelsub_P1674 hypothetical protein	False	0.34700000000000003	172.0	2.99e-42								Radical SAM superfamily [PF04055.21]; 4Fe-4S single cluster domain [PF13353.6]; 4Fe-4S single cluster domain [PF13394.6]; Iron-sulfur cluster-binding domain [PF13186.6]				0	d__Bacteria;p__Firmicutes_A;c__Clostridia;o__Oscillospirales;f__Ruminococcaceae;g__Gemmiger;s__	86.44
bin.4_scaffold_18913_2	bin.4	scaffold_18913	2	1590	2765	1	E																		0	d__Bacteria;p__Firmicutes_A;c__Clostridia;o__Oscillospirales;f__Ruminococcaceae;g__Gemmiger;s__	86.44
bin.4_scaffold_18913_3	bin.4	scaffold_18913	3	2762	3070	1	E																		0	d__Bacteria;p__Firmicutes_A;c__Clostridia;o__Oscillospirales;f__Ruminococcaceae;g__Gemmiger;s__	86.44
bin.4_scaffold_18913_4	bin.4	scaffold_18913	4	3067	4791	1	A		cbl:CLK_1743 stage V sporulation protein K	True	0.456	466.0	9.749999999999997e-141								ATPase family associated with various cellular activities (AAA) [PF00004.29]; Holliday junction DNA helicase RuvB P-loop domain [PF05496.12]; AAA lid domain [PF17866.1]		sp|Q5UNY2|CFXQ_MIMIV Putative cfxQ-like protein R730; Xh	Xh	0	d__Bacteria;p__Firmicutes_A;c__Clostridia;o__Oscillospirales;f__Ruminococcaceae;g__Gemmiger;s__	86.44
bin.4_scaffold_18913_5	bin.4	scaffold_18913	5	5003	6682	-1	A	K08483	rto:RTO_17990 phosphoenolpyruvate--protein phosphotransferase; K08483	True	0.638	675.0	5.1199999999999976e-213								PEP-utilising enzyme, TIM barrel domain [PF02896.18]; PEP-utilising enzyme, N-terminal [PF05524.13]; PEP-utilising enzyme, mobile domain [PF00391.23]; HpcH/HpaI aldolase/citrate lyase family [PF03328.14]				0	d__Bacteria;p__Firmicutes_A;c__Clostridia;o__Oscillospirales;f__Ruminococcaceae;g__Gemmiger;s__	86.44
bin.4_scaffold_19214_1	bin.4	scaffold_19214	1	147	962	1	C	K00563	fpr:FP2_12460 predicted 23S rRNA m(1)G methyltransferase; K00563	False	0.5479999999999999	283.0	6.119999999999999e-83								Methyltransferase domain [PF08241.12]; Methyltransferase domain [PF13649.6]				0	d__Bacteria;p__Firmicutes_A;c__Clostridia;o__Oscillospirales;f__Ruminococcaceae;g__Gemmiger;s__	86.44
bin.4_scaffold_19214_2	bin.4	scaffold_19214	2	1076	1258	-1	E																		0	d__Bacteria;p__Firmicutes_A;c__Clostridia;o__Oscillospirales;f__Ruminococcaceae;g__Gemmiger;s__	86.44
bin.4_scaffold_19214_3	bin.4	scaffold_19214	3	1343	2218	1	E																		0	d__Bacteria;p__Firmicutes_A;c__Clostridia;o__Oscillospirales;f__Ruminococcaceae;g__Gemmiger;s__	86.44
bin.4_scaffold_19214_4	bin.4	scaffold_19214	4	2446	2595	1	C	K02913	fpa:FPR_16590 LSU ribosomal protein L33P; K02913	False	0.924	97.0	9.29e-23								Ribosomal protein L33 [PF00471.20]				0	d__Bacteria;p__Firmicutes_A;c__Clostridia;o__Oscillospirales;f__Ruminococcaceae;g__Gemmiger;s__	86.44
bin.4_scaffold_19214_5	bin.4	scaffold_19214	5	2612	2905	1	C	K03073	fpa:FPR_16600 preprotein translocase, SecE subunit, bacterial; K03073	False	0.573	88.0	1.94e-18								SecE/Sec61-gamma subunits of protein translocation complex [PF00584.20]				0	d__Bacteria;p__Firmicutes_A;c__Clostridia;o__Oscillospirales;f__Ruminococcaceae;g__Gemmiger;s__	86.44
bin.4_scaffold_19214_6	bin.4	scaffold_19214	6	2930	3469	1	C	K02601	fpa:FPR_16610 transcription antitermination protein nusG; K02601	False	0.6779999999999999	239.0	3.1499999999999997e-69								Transcription termination factor nusG [PF02357.19]				0	d__Bacteria;p__Firmicutes_A;c__Clostridia;o__Oscillospirales;f__Ruminococcaceae;g__Gemmiger;s__	86.44
bin.4_scaffold_19214_7	bin.4	scaffold_19214	7	3716	4006	1	C	K02867	fpa:FPR_16620 LSU ribosomal protein L11P; K02867	False	0.833	154.0	2.0399999999999998e-41								Ribosomal protein L11, RNA binding domain [PF00298.19]; Ribosomal protein L11, N-terminal domain [PF03946.14]				0	d__Bacteria;p__Firmicutes_A;c__Clostridia;o__Oscillospirales;f__Ruminococcaceae;g__Gemmiger;s__	86.44
bin.4_scaffold_19214_8	bin.4	scaffold_19214	8	4021	4713	1	A	K02863	fpa:FPR_16630 LSU ribosomal protein L1P; K02863	True	0.821	391.0	6.2199999999999985e-121								Ribosomal protein L1p/L10e family [PF00687.21]				0	d__Bacteria;p__Firmicutes_A;c__Clostridia;o__Oscillospirales;f__Ruminococcaceae;g__Gemmiger;s__	86.44
bin.4_scaffold_19214_9	bin.4	scaffold_19214	9	5043	5603	1	C	K02864	fpr:FP2_02460 LSU ribosomal protein L10P; K02864	False	0.628	207.0	3.8599999999999994e-58								Ribosomal protein L10 [PF00466.20]				0	d__Bacteria;p__Firmicutes_A;c__Clostridia;o__Oscillospirales;f__Ruminococcaceae;g__Gemmiger;s__	86.44
bin.4_scaffold_19214_10	bin.4	scaffold_19214	10	5624	5998	1	C	K02935	fpa:FPR_16650 LSU ribosomal protein L12P; K02935	False	0.6559999999999999	164.0	2.83e-44								Ribosomal protein L7/L12 C-terminal domain [PF00542.19]; Ribosomal protein L7/L12 dimerisation domain [PF16320.5]				0	d__Bacteria;p__Firmicutes_A;c__Clostridia;o__Oscillospirales;f__Ruminococcaceae;g__Gemmiger;s__	86.44
bin.4_scaffold_19389_1	bin.4	scaffold_19389	1	2	412	-1	C	K01915	ald:GFH31_01775 glutamine synthetase type III; K01915	False	0.981	286.0	2.0499999999999995e-86								Glutamine synthetase type III N terminal [PF12437.8]				0	d__Bacteria;p__Firmicutes_A;c__Clostridia;o__Oscillospirales;f__Ruminococcaceae;g__Gemmiger;s__	86.44
bin.4_scaffold_19389_2	bin.4	scaffold_19389	2	463	1485	-1	A	K01914	ald:GFH31_01780 aspartate--ammonia ligase; K01914	True	0.968	695.0	3.0499999999999985e-224								Aspartate-ammonia ligase [PF03590.15]; tRNA synthetases class II (D, K and N) [PF00152.20]				0	d__Bacteria;p__Firmicutes_A;c__Clostridia;o__Oscillospirales;f__Ruminococcaceae;g__Gemmiger;s__	86.44
bin.4_scaffold_19389_3	bin.4	scaffold_19389	3	1676	3547	-1	A	K07391	ccel:CCDG5_0940 yifB; putative protein YifB; K07391	True	0.604	589.0	3.5899999999999994e-182	MER0231488	S16	MER0231488 - family S16 non-peptidase homologues (Ethanoligenens harbinense) [S16.UNW]#S16#{peptidase unit: 12-412}~source YP_004090737~	True	0.606	475.0	1.1499999999999996e-144	Magnesium chelatase, subunit ChlI [PF01078.21]; Subunit ChlI of Mg-chelatase [PF13541.6]; Magnesium chelatase, subunit ChlI C-terminal [PF13335.6]; Lon protease (S16) C-terminal proteolytic domain [PF05362.13]; MCM P-loop domain [PF00493.23]; Sigma-54 interaction domain [PF00158.26]; AAA domain (dynein-related subfamily) [PF07728.14]; AAA domain (Cdc48 subfamily) [PF07724.14]				0	d__Bacteria;p__Firmicutes_A;c__Clostridia;o__Oscillospirales;f__Ruminococcaceae;g__Gemmiger;s__	86.44
bin.4_scaffold_19389_4	bin.4	scaffold_19389	4	3594	4355	-1	C	K18346	lba:Lebu_1779 VanW family protein; K18346	False	0.638	309.0	2.7e-92								VanW like protein [PF04294.13]				0	d__Bacteria;p__Firmicutes_A;c__Clostridia;o__Oscillospirales;f__Ruminococcaceae;g__Gemmiger;s__	86.44
bin.4_scaffold_19389_5	bin.4	scaffold_19389	5	4365	4892	-1	C	K18346	swa:A284_00930 van Willebrand factor A; K18346	False	0.574	173.0	1.0299999999999998e-46								Mitochondrial PGP phosphatase [PF09419.10]; HAD-hyrolase-like [PF13242.6]; Haloacid dehalogenase-like hydrolase [PF13419.6]; haloacid dehalogenase-like hydrolase [PF00702.26]				0	d__Bacteria;p__Firmicutes_A;c__Clostridia;o__Oscillospirales;f__Ruminococcaceae;g__Gemmiger;s__	86.44
bin.4_scaffold_19389_6	bin.4	scaffold_19389	6	4885	5562	-1	C		slu:KE3_0951 methylglyoxal synthase	False	0.612	265.0	2.25e-77												0	d__Bacteria;p__Firmicutes_A;c__Clostridia;o__Oscillospirales;f__Ruminococcaceae;g__Gemmiger;s__	86.44
bin.4_scaffold_19389_7	bin.4	scaffold_19389	7	5779	6759	1	A	K01835	fpr:FP2_09940 Phosphomannomutase; K01835	True	0.847	574.0	1.1899999999999997e-182								Phosphoglucomutase/phosphomannomutase, alpha/beta/alpha domain I [PF02878.16]; Phosphoglucomutase/phosphomannomutase, alpha/beta/alpha domain II [PF02879.16]				0	d__Bacteria;p__Firmicutes_A;c__Clostridia;o__Oscillospirales;f__Ruminococcaceae;g__Gemmiger;s__	86.44
bin.4_scaffold_19669_1	bin.4	scaffold_19669	1	144	557	1	C	K08978	blab:EYS05_04425 EamA family transporter; K08978	False	0.831	237.0	1.59e-69								Magnesium transporter NIPA [PF05653.14]				0	d__Bacteria;p__Firmicutes_A;c__Clostridia;o__Oscillospirales;f__Ruminococcaceae;g__Gemmiger;s__	86.44
bin.4_scaffold_19669_2	bin.4	scaffold_19669	2	654	2585	1	A	K01200	fpa:FPR_10150 pullulanase, type I; K01200	True	0.556	670.0	5.359999999999997e-210								Alpha amylase, catalytic domain [PF00128.24]; Carbohydrate-binding module 48 (Isoamylase N-terminal domain) [PF02922.18]	CBM48 Modules of approx. 100 residues with glycogen-binding function, appended to GH13 modules. Also found in the beta subunit (glycogen-binding) of AMP-activated protein kinases (AMPK) [CBM48]; GH13 alpha-amylase (EC 3.2.1.1); pullulanase (EC 3.2.1.41); cyclomaltodextrin glucanotransferase (EC 2.4.1.19); cyclomaltodextrinase (EC 3.2.1.54); trehalose-6-phosphate hydrolase (EC 3.2.1.93); oligo-alpha-glucosidase (EC 3.2.1.10); maltogenic amylase (EC 3.2.1.133); neopullulanase (EC 3.2.1.135); alpha-glucosidase (EC 3.2.1.20); maltotetraose-forming alpha-amylase (EC 3.2.1.60); isoamylase (EC 3.2.1.68); glucodextranase (EC 3.2.1.70); maltohexaose-forming alpha-amylase (EC 3.2.1.98); maltotriose-forming alpha-amylase (EC 3.2.1.116); branching enzyme (EC 2.4.1.18); trehalose synthase (EC 5.4.99.16); 4-alpha-glucanotransferase (EC 2.4.1.25); maltopentaose-forming alpha-amylase (EC 3.2.1.-) ; amylosucrase (EC 2.4.1.4) ; sucrose phosphorylase (EC 2.4.1.7); malto-oligosyltrehalose trehalohydrolase (EC 3.2.1.141); isomaltulose synthase (EC 5.4.99.11); malto-oligosyltrehalose synthase (EC 5.4.99.15); amylo-alpha-1,6-glucosidase (EC 3.2.1.33); alpha-1,4-glucan: phosphate alpha-maltosyltransferase (EC 2.4.99.16); 6'-P-sucrose phosphorylase (EC 2.4.1.-); amino acid transporter [GH13]; GH13 alpha-amylase (EC 3.2.1.1); pullulanase (EC 3.2.1.41); cyclomaltodextrin glucanotransferase (EC 2.4.1.19); cyclomaltodextrinase (EC 3.2.1.54); trehalose-6-phosphate hydrolase (EC 3.2.1.93); oligo-alpha-glucosidase (EC 3.2.1.10); maltogenic amylase (EC 3.2.1.133); neopullulanase (EC 3.2.1.135); alpha-glucosidase (EC 3.2.1.20); maltotetraose-forming alpha-amylase (EC 3.2.1.60); isoamylase (EC 3.2.1.68); glucodextranase (EC 3.2.1.70); maltohexaose-forming alpha-amylase (EC 3.2.1.98); maltotriose-forming alpha-amylase (EC 3.2.1.116); branching enzyme (EC 2.4.1.18); trehalose synthase (EC 5.4.99.16); 4-alpha-glucanotransferase (EC 2.4.1.25); maltopentaose-forming alpha-amylase (EC 3.2.1.-) ; amylosucrase (EC 2.4.1.4) ; sucrose phosphorylase (EC 2.4.1.7); malto-oligosyltrehalose trehalohydrolase (EC 3.2.1.141); isomaltulose synthase (EC 5.4.99.11); malto-oligosyltrehalose synthase (EC 5.4.99.15); amylo-alpha-1,6-glucosidase (EC 3.2.1.33); alpha-1,4-glucan: phosphate alpha-maltosyltransferase (EC 2.4.99.16); 6'-P-sucrose phosphorylase (EC 2.4.1.-); amino acid transporter [GH13_10]; GH13 alpha-amylase (EC 3.2.1.1); pullulanase (EC 3.2.1.41); cyclomaltodextrin glucanotransferase (EC 2.4.1.19); cyclomaltodextrinase (EC 3.2.1.54); trehalose-6-phosphate hydrolase (EC 3.2.1.93); oligo-alpha-glucosidase (EC 3.2.1.10); maltogenic amylase (EC 3.2.1.133); neopullulanase (EC 3.2.1.135); alpha-glucosidase (EC 3.2.1.20); maltotetraose-forming alpha-amylase (EC 3.2.1.60); isoamylase (EC 3.2.1.68); glucodextranase (EC 3.2.1.70); maltohexaose-forming alpha-amylase (EC 3.2.1.98); maltotriose-forming alpha-amylase (EC 3.2.1.116); branching enzyme (EC 2.4.1.18); trehalose synthase (EC 5.4.99.16); 4-alpha-glucanotransferase (EC 2.4.1.25); maltopentaose-forming alpha-amylase (EC 3.2.1.-) ; amylosucrase (EC 2.4.1.4) ; sucrose phosphorylase (EC 2.4.1.7); malto-oligosyltrehalose trehalohydrolase (EC 3.2.1.141); isomaltulose synthase (EC 5.4.99.11); malto-oligosyltrehalose synthase (EC 5.4.99.15); amylo-alpha-1,6-glucosidase (EC 3.2.1.33); alpha-1,4-glucan: phosphate alpha-maltosyltransferase (EC 2.4.99.16); 6'-P-sucrose phosphorylase (EC 2.4.1.-); amino acid transporter [GH13_11]; GH13 alpha-amylase (EC 3.2.1.1); pullulanase (EC 3.2.1.41); cyclomaltodextrin glucanotransferase (EC 2.4.1.19); cyclomaltodextrinase (EC 3.2.1.54); trehalose-6-phosphate hydrolase (EC 3.2.1.93); oligo-alpha-glucosidase (EC 3.2.1.10); maltogenic amylase (EC 3.2.1.133); neopullulanase (EC 3.2.1.135); alpha-glucosidase (EC 3.2.1.20); maltotetraose-forming alpha-amylase (EC 3.2.1.60); isoamylase (EC 3.2.1.68); glucodextranase (EC 3.2.1.70); maltohexaose-forming alpha-amylase (EC 3.2.1.98); maltotriose-forming alpha-amylase (EC 3.2.1.116); branching enzyme (EC 2.4.1.18); trehalose synthase (EC 5.4.99.16); 4-alpha-glucanotransferase (EC 2.4.1.25); maltopentaose-forming alpha-amylase (EC 3.2.1.-) ; amylosucrase (EC 2.4.1.4) ; sucrose phosphorylase (EC 2.4.1.7); malto-oligosyltrehalose trehalohydrolase (EC 3.2.1.141); isomaltulose synthase (EC 5.4.99.11); malto-oligosyltrehalose synthase (EC 5.4.99.15); amylo-alpha-1,6-glucosidase (EC 3.2.1.33); alpha-1,4-glucan: phosphate alpha-maltosyltransferase (EC 2.4.99.16); 6'-P-sucrose phosphorylase (EC 2.4.1.-); amino acid transporter [GH13_13]; GH13 alpha-amylase (EC 3.2.1.1); pullulanase (EC 3.2.1.41); cyclomaltodextrin glucanotransferase (EC 2.4.1.19); cyclomaltodextrinase (EC 3.2.1.54); trehalose-6-phosphate hydrolase (EC 3.2.1.93); oligo-alpha-glucosidase (EC 3.2.1.10); maltogenic amylase (EC 3.2.1.133); neopullulanase (EC 3.2.1.135); alpha-glucosidase (EC 3.2.1.20); maltotetraose-forming alpha-amylase (EC 3.2.1.60); isoamylase (EC 3.2.1.68); glucodextranase (EC 3.2.1.70); maltohexaose-forming alpha-amylase (EC 3.2.1.98); maltotriose-forming alpha-amylase (EC 3.2.1.116); branching enzyme (EC 2.4.1.18); trehalose synthase (EC 5.4.99.16); 4-alpha-glucanotransferase (EC 2.4.1.25); maltopentaose-forming alpha-amylase (EC 3.2.1.-) ; amylosucrase (EC 2.4.1.4) ; sucrose phosphorylase (EC 2.4.1.7); malto-oligosyltrehalose trehalohydrolase (EC 3.2.1.141); isomaltulose synthase (EC 5.4.99.11); malto-oligosyltrehalose synthase (EC 5.4.99.15); amylo-alpha-1,6-glucosidase (EC 3.2.1.33); alpha-1,4-glucan: phosphate alpha-maltosyltransferase (EC 2.4.99.16); 6'-P-sucrose phosphorylase (EC 2.4.1.-); amino acid transporter [GH13_14]; GH13 alpha-amylase (EC 3.2.1.1); pullulanase (EC 3.2.1.41); cyclomaltodextrin glucanotransferase (EC 2.4.1.19); cyclomaltodextrinase (EC 3.2.1.54); trehalose-6-phosphate hydrolase (EC 3.2.1.93); oligo-alpha-glucosidase (EC 3.2.1.10); maltogenic amylase (EC 3.2.1.133); neopullulanase (EC 3.2.1.135); alpha-glucosidase (EC 3.2.1.20); maltotetraose-forming alpha-amylase (EC 3.2.1.60); isoamylase (EC 3.2.1.68); glucodextranase (EC 3.2.1.70); maltohexaose-forming alpha-amylase (EC 3.2.1.98); maltotriose-forming alpha-amylase (EC 3.2.1.116); branching enzyme (EC 2.4.1.18); trehalose synthase (EC 5.4.99.16); 4-alpha-glucanotransferase (EC 2.4.1.25); maltopentaose-forming alpha-amylase (EC 3.2.1.-) ; amylosucrase (EC 2.4.1.4) ; sucrose phosphorylase (EC 2.4.1.7); malto-oligosyltrehalose trehalohydrolase (EC 3.2.1.141); isomaltulose synthase (EC 5.4.99.11); malto-oligosyltrehalose synthase (EC 5.4.99.15); amylo-alpha-1,6-glucosidase (EC 3.2.1.33); alpha-1,4-glucan: phosphate alpha-maltosyltransferase (EC 2.4.99.16); 6'-P-sucrose phosphorylase (EC 2.4.1.-); amino acid transporter [GH13_14]; GH13 alpha-amylase (EC 3.2.1.1); pullulanase (EC 3.2.1.41); cyclomaltodextrin glucanotransferase (EC 2.4.1.19); cyclomaltodextrinase (EC 3.2.1.54); trehalose-6-phosphate hydrolase (EC 3.2.1.93); oligo-alpha-glucosidase (EC 3.2.1.10); maltogenic amylase (EC 3.2.1.133); neopullulanase (EC 3.2.1.135); alpha-glucosidase (EC 3.2.1.20); maltotetraose-forming alpha-amylase (EC 3.2.1.60); isoamylase (EC 3.2.1.68); glucodextranase (EC 3.2.1.70); maltohexaose-forming alpha-amylase (EC 3.2.1.98); maltotriose-forming alpha-amylase (EC 3.2.1.116); branching enzyme (EC 2.4.1.18); trehalose synthase (EC 5.4.99.16); 4-alpha-glucanotransferase (EC 2.4.1.25); maltopentaose-forming alpha-amylase (EC 3.2.1.-) ; amylosucrase (EC 2.4.1.4) ; sucrose phosphorylase (EC 2.4.1.7); malto-oligosyltrehalose trehalohydrolase (EC 3.2.1.141); isomaltulose synthase (EC 5.4.99.11); malto-oligosyltrehalose synthase (EC 5.4.99.15); amylo-alpha-1,6-glucosidase (EC 3.2.1.33); alpha-1,4-glucan: phosphate alpha-maltosyltransferase (EC 2.4.99.16); 6'-P-sucrose phosphorylase (EC 2.4.1.-); amino acid transporter [GH13_32]; GH13 alpha-amylase (EC 3.2.1.1); pullulanase (EC 3.2.1.41); cyclomaltodextrin glucanotransferase (EC 2.4.1.19); cyclomaltodextrinase (EC 3.2.1.54); trehalose-6-phosphate hydrolase (EC 3.2.1.93); oligo-alpha-glucosidase (EC 3.2.1.10); maltogenic amylase (EC 3.2.1.133); neopullulanase (EC 3.2.1.135); alpha-glucosidase (EC 3.2.1.20); maltotetraose-forming alpha-amylase (EC 3.2.1.60); isoamylase (EC 3.2.1.68); glucodextranase (EC 3.2.1.70); maltohexaose-forming alpha-amylase (EC 3.2.1.98); maltotriose-forming alpha-amylase (EC 3.2.1.116); branching enzyme (EC 2.4.1.18); trehalose synthase (EC 5.4.99.16); 4-alpha-glucanotransferase (EC 2.4.1.25); maltopentaose-forming alpha-amylase (EC 3.2.1.-) ; amylosucrase (EC 2.4.1.4) ; sucrose phosphorylase (EC 2.4.1.7); malto-oligosyltrehalose trehalohydrolase (EC 3.2.1.141); isomaltulose synthase (EC 5.4.99.11); malto-oligosyltrehalose synthase (EC 5.4.99.15); amylo-alpha-1,6-glucosidase (EC 3.2.1.33); alpha-1,4-glucan: phosphate alpha-maltosyltransferase (EC 2.4.99.16); 6'-P-sucrose phosphorylase (EC 2.4.1.-); amino acid transporter [GH13_37]			0	d__Bacteria;p__Firmicutes_A;c__Clostridia;o__Oscillospirales;f__Ruminococcaceae;g__Gemmiger;s__	86.44
bin.4_scaffold_19669_3	bin.4	scaffold_19669	3	2789	3643	1	A	K01647	rim:ROI_26170 Citrate synthase; K01647	True	0.715	377.0	3.2199999999999995e-115								Citrate synthase, C-terminal domain [PF00285.21]				0	d__Bacteria;p__Firmicutes_A;c__Clostridia;o__Oscillospirales;f__Ruminococcaceae;g__Gemmiger;s__	86.44
bin.4_scaffold_19669_4	bin.4	scaffold_19669	4	3633	4127	1	C	K01647	rim:ROI_26170 Citrate synthase; K01647	False	0.768	259.0	1.6299999999999995e-76								Citrate synthase, C-terminal domain [PF00285.21]				0	d__Bacteria;p__Firmicutes_A;c__Clostridia;o__Oscillospirales;f__Ruminococcaceae;g__Gemmiger;s__	86.44
bin.4_scaffold_19669_5	bin.4	scaffold_19669	5	4219	5229	-1	E																		0	d__Bacteria;p__Firmicutes_A;c__Clostridia;o__Oscillospirales;f__Ruminococcaceae;g__Gemmiger;s__	86.44
bin.4_scaffold_19669_6	bin.4	scaffold_19669	6	5219	5704	-1	C		fpla:A4U99_08935 RNA polymerase subunit sigma-24	False	0.415	112.0	8.96e-26								Sigma-70 region 2 [PF04542.14]; Sigma-70, region 4 [PF08281.12]				0	d__Bacteria;p__Firmicutes_A;c__Clostridia;o__Oscillospirales;f__Ruminococcaceae;g__Gemmiger;s__	86.44
bin.4_scaffold_20848_1	bin.4	scaffold_20848	1	180	911	-1	A	K00600	fpa:FPR_28030 serine hydroxymethyltransferase; K00600	True	0.838	422.0	9.239999999999998e-132								Serine hydroxymethyltransferase [PF00464.19]; Orn/Lys/Arg decarboxylase, major domain [PF01276.20]; Cys/Met metabolism PLP-dependent enzyme [PF01053.20]		sp|A6Q478|GLYA_NITSB Serine hydroxymethyltransferase; Xh	Xh	0	d__Bacteria;p__Firmicutes_A;c__Clostridia;o__Oscillospirales;f__Ruminococcaceae;g__Gemmiger;s__	86.44
bin.4_scaffold_20848_2	bin.4	scaffold_20848	2	914	1408	-1	C	K00600	fpa:FPR_28030 serine hydroxymethyltransferase; K00600	False	0.852	274.0	1.0099999999999997e-81								Serine hydroxymethyltransferase [PF00464.19]				0	d__Bacteria;p__Firmicutes_A;c__Clostridia;o__Oscillospirales;f__Ruminococcaceae;g__Gemmiger;s__	86.44
bin.4_scaffold_20848_3	bin.4	scaffold_20848	3	1464	2051	-1	C	K01693	rum:CK1_07920 Imidazoleglycerol-phosphate dehydratase; K01693	False	0.713	282.0	7.699999999999999e-84								Imidazoleglycerol-phosphate dehydratase [PF00475.18]				0	d__Bacteria;p__Firmicutes_A;c__Clostridia;o__Oscillospirales;f__Ruminococcaceae;g__Gemmiger;s__	86.44
bin.4_scaffold_20848_4	bin.4	scaffold_20848	4	2263	4038	1	C	K04043	era:ERE_29200 chaperone protein DnaK; K04043	False	0.63	714.0	6.2299999999999974e-226								Hsp70 protein [PF00012.20]; MreB/Mbl protein [PF06723.13]		sp|Q83047|MVP_LIYV9 Movement protein Hsp70h; XhXs	Xs;Xh	0	d__Bacteria;p__Firmicutes_A;c__Clostridia;o__Oscillospirales;f__Ruminococcaceae;g__Gemmiger;s__	86.44
bin.4_scaffold_20848_5	bin.4	scaffold_20848	5	4249	4944	1	C		bprs:CK3_19870 Predicted branched-chain amino acid permease (azaleucine resistance)	False	0.708	323.0	1.66e-97								AzlC protein [PF03591.14]				0	d__Bacteria;p__Firmicutes_A;c__Clostridia;o__Oscillospirales;f__Ruminococcaceae;g__Gemmiger;s__	86.44
bin.4_scaffold_20848_6	bin.4	scaffold_20848	6	4934	5266	1	C		bprs:CK3_19860 Predicted branched-chain amino acid permeases (azaleucine resistance)	False	0.62	131.0	2.68e-33								Branched-chain amino acid transport protein (AzlD) [PF05437.12]				0	d__Bacteria;p__Firmicutes_A;c__Clostridia;o__Oscillospirales;f__Ruminococcaceae;g__Gemmiger;s__	86.44
bin.4_scaffold_20848_7	bin.4	scaffold_20848	7	5328	5474	-1	E																		0	d__Bacteria;p__Firmicutes_A;c__Clostridia;o__Oscillospirales;f__Ruminococcaceae;g__Gemmiger;s__	86.44
bin.4_scaffold_2140_1	bin.4	scaffold_2140	1	244	1923	-1	A		cew:EKH84_06625 hypothetical protein	True	0.48700000000000004	494.0	1.6999999999999995e-150												0	d__Bacteria;p__Firmicutes_A;c__Clostridia;o__Oscillospirales;f__Ruminococcaceae;g__Gemmiger;s__	86.44
bin.4_scaffold_2140_2	bin.4	scaffold_2140	2	1937	2893	-1	C	K00845	eha:Ethha_1341 ROK family protein; K00845	False	0.523	311.0	8.849999999999998e-92								ROK family [PF00480.20]; BadF/BadG/BcrA/BcrD ATPase family [PF01869.20]				0	d__Bacteria;p__Firmicutes_A;c__Clostridia;o__Oscillospirales;f__Ruminococcaceae;g__Gemmiger;s__	86.44
bin.4_scaffold_2140_3	bin.4	scaffold_2140	3	2916	4085	-1	C		fpa:FPR_25420 Fucose permease	False	0.5	340.0	2.3899999999999994e-100												0	d__Bacteria;p__Firmicutes_A;c__Clostridia;o__Oscillospirales;f__Ruminococcaceae;g__Gemmiger;s__	86.44
bin.4_scaffold_2140_4	bin.4	scaffold_2140	4	4085	5173	-1	A	K15532	cew:EKH84_06610 glycoside hydrolase family 105 protein; K15532	True	0.64	451.0	1.9899999999999994e-139								Glycosyl Hydrolase Family 88 [PF07470.13]	GH105 unsaturated rhamnogalacturonyl hydrolase (EC 3.2.1.172); d-4,5-unsaturated beta-glucuronyl hydrolase (EC 3.2.1.-); d-4,5-unsaturated alpha-galacturonidase (EC 3.2.1.-) [GH105]			0	d__Bacteria;p__Firmicutes_A;c__Clostridia;o__Oscillospirales;f__Ruminococcaceae;g__Gemmiger;s__	86.44
bin.4_scaffold_2140_5	bin.4	scaffold_2140	5	5349	6293	1	C		pod:PODO_01800 AraC family transcriptional regulator	False	0.58	331.0	1.5499999999999997e-98								Helix-turn-helix domain [PF12833.7]; AraC-like ligand binding domain [PF02311.19]				0	d__Bacteria;p__Firmicutes_A;c__Clostridia;o__Oscillospirales;f__Ruminococcaceae;g__Gemmiger;s__	86.44
bin.4_scaffold_2140_6	bin.4	scaffold_2140	6	6337	8853	-1	A		scc:Spico_1278 hypothetical protein	True	0.47700000000000004	728.0	1.679999999999999e-226												0	d__Bacteria;p__Firmicutes_A;c__Clostridia;o__Oscillospirales;f__Ruminococcaceae;g__Gemmiger;s__	86.44
bin.4_scaffold_2140_7	bin.4	scaffold_2140	7	8968	10284	-1	A	K17241	scc:Spico_1279 extracellular solute-binding protein family 1; K17241	True	0.7020000000000001	548.0	1.3499999999999996e-171								Bacterial extracellular solute-binding protein [PF01547.25]; Bacterial extracellular solute-binding protein [PF13416.6]				0	d__Bacteria;p__Firmicutes_A;c__Clostridia;o__Oscillospirales;f__Ruminococcaceae;g__Gemmiger;s__	86.44
bin.4_scaffold_2140_8	bin.4	scaffold_2140	8	10885	14046	1	A	K01191	lacy:A4V08_02500 alpha-mannosidase; K01191	True	0.48	930.0	1.4799999999999991e-292								Glycosyl hydrolases family 38 N-terminal domain [PF01074.22]; Glycosyl hydrolases family 38 C-terminal domain [PF07748.13]; Alpha mannosidase middle domain [PF09261.11]; Glycosyl hydrolases family 38 C-terminal beta sandwich domain [PF17677.1]; Glycosyl hydrolase family 57 [PF03065.15]	GH38 alpha-mannosidase (EC 3.2.1.24); mannosyl-oligosaccharide alpha-1,2-mannosidase (EC 3.2.1.113); mannosyl-oligosaccharide alpha-1,3-1,6-mannosidase (EC 3.2.1.114); alpha-2-O-mannosylglycerate hydrolase (EC 3.2.1.170); mannosyl-oligosaccharide alpha-1,3-mannosidase (EC 3.2.1.-) [GH38]			0	d__Bacteria;p__Firmicutes_A;c__Clostridia;o__Oscillospirales;f__Ruminococcaceae;g__Gemmiger;s__	86.44
bin.4_scaffold_2140_9	bin.4	scaffold_2140	9	14289	15167	1	A	K17242	scc:Spico_1280 binding-protein-dependent transport systems inner membrane component; K17242	True	0.713	409.0	5.2799999999999984e-126								Binding-protein-dependent transport system inner membrane component [PF00528.22]				0	d__Bacteria;p__Firmicutes_A;c__Clostridia;o__Oscillospirales;f__Ruminococcaceae;g__Gemmiger;s__	86.44
bin.4_scaffold_2140_10	bin.4	scaffold_2140	10	15167	15991	1	A	K17243	lacy:A4V08_02480 sugar ABC transporter permease; K17243	True	0.727	402.0	4.98e-124								Binding-protein-dependent transport system inner membrane component [PF00528.22]				0	d__Bacteria;p__Firmicutes_A;c__Clostridia;o__Oscillospirales;f__Ruminococcaceae;g__Gemmiger;s__	86.44
bin.4_scaffold_2140_11	bin.4	scaffold_2140	11	16060	16872	1	C		lbw:C3V36_08790 sugar phosphate isomerase/epimerase	False	0.447	218.0	1.37e-60												0	d__Bacteria;p__Firmicutes_A;c__Clostridia;o__Oscillospirales;f__Ruminococcaceae;g__Gemmiger;s__	86.44
bin.4_scaffold_2140_12	bin.4	scaffold_2140	12	16990	17661	-1	C	K06042	fpa:FPR_29060 precorrin-8X methylmutase; K06042	False	0.74	337.0	1.3699999999999996e-102								Precorrin-8X methylmutase [PF02570.15]				0	d__Bacteria;p__Firmicutes_A;c__Clostridia;o__Oscillospirales;f__Ruminococcaceae;g__Gemmiger;s__	86.44
bin.4_scaffold_2140_13	bin.4	scaffold_2140	13	17658	19157	-1	A	K02232	fpa:FPR_29070 adenosylcobyric acid synthase (glutamine-hydrolysing); K02232	True	0.7909999999999999	799.0	2.5699999999999987e-257	MER0129620	C26	MER0129620 - family C26 non-peptidase homologues (Slackia heliotrinireducens) [C26.UNW]#C26#{peptidase unit: 139-503}~source GEBA2500171341~	True	0.552	383.0	6.239999999999999e-115	CobB/CobQ-like glutamine amidotransferase domain [PF07685.14]; AAA domain [PF13500.6]				0	d__Bacteria;p__Firmicutes_A;c__Clostridia;o__Oscillospirales;f__Ruminococcaceae;g__Gemmiger;s__	86.44
bin.4_scaffold_2140_14	bin.4	scaffold_2140	14	19154	20206	-1	A	K04720	fpa:FPR_29080 L-threonine-O-3-phosphate decarboxylase; K04720	True	0.708	499.0	3.429999999999999e-156								Aminotransferase class I and II [PF00155.21]				0	d__Bacteria;p__Firmicutes_A;c__Clostridia;o__Oscillospirales;f__Ruminococcaceae;g__Gemmiger;s__	86.44
bin.4_scaffold_2140_15	bin.4	scaffold_2140	15	20218	21177	-1	A	K02227	fpr:FP2_02900 adenosylcobinamide-phosphate synthase; K02227	True	0.782	502.0	9.399999999999997e-158								CobD/Cbib protein [PF03186.13]				0	d__Bacteria;p__Firmicutes_A;c__Clostridia;o__Oscillospirales;f__Ruminococcaceae;g__Gemmiger;s__	86.44
bin.4_scaffold_2140_16	bin.4	scaffold_2140	16	21171	21770	-1	C	K02226	fpa:FPR_29100 Fructose-2,6-bisphosphatase; K02226	False	0.826	337.0	4.529999999999999e-103								Histidine phosphatase superfamily (branch 1) [PF00300.22]				0	d__Bacteria;p__Firmicutes_A;c__Clostridia;o__Oscillospirales;f__Ruminococcaceae;g__Gemmiger;s__	86.44
bin.4_scaffold_2140_17	bin.4	scaffold_2140	17	21764	22081	-1	C	K02231	fpa:FPR_29110 Adenosyl cobinamide kinase/adenosyl cobinamide phosphate guanylyltransferase; K02231	False	0.685	150.0	5.41e-40								Cobinamide kinase / cobinamide phosphate guanyltransferase [PF02283.16]				0	d__Bacteria;p__Firmicutes_A;c__Clostridia;o__Oscillospirales;f__Ruminococcaceae;g__Gemmiger;s__	86.44
bin.4_scaffold_2140_18	bin.4	scaffold_2140	18	22082	22834	-1	A	K02233	fpa:FPR_29120 cobalamin-5'-phosphate synthase; K02233	True	0.7659999999999999	392.0	6.059999999999999e-121								Cobalamin-5-phosphate synthase [PF02654.15]				0	d__Bacteria;p__Firmicutes_A;c__Clostridia;o__Oscillospirales;f__Ruminococcaceae;g__Gemmiger;s__	86.44
bin.4_scaffold_2140_19	bin.4	scaffold_2140	19	22831	23289	-1	C	K02231	fpa:FPR_29130 Adenosyl cobinamide kinase/adenosyl cobinamide phosphate guanylyltransferase; K02231	False	0.727	225.0	4.17e-65								Cobinamide kinase / cobinamide phosphate guanyltransferase [PF02283.16]				0	d__Bacteria;p__Firmicutes_A;c__Clostridia;o__Oscillospirales;f__Ruminococcaceae;g__Gemmiger;s__	86.44
bin.4_scaffold_2140_20	bin.4	scaffold_2140	20	23346	24410	-1	A	K00768	fpa:FPR_29140 nicotinate-nucleotide--dimethylbenzimidazole phosphoribosyltransferase; K00768	True	0.721	516.0	7.429999999999998e-162								Phosphoribosyltransferase [PF02277.17]				0	d__Bacteria;p__Firmicutes_A;c__Clostridia;o__Oscillospirales;f__Ruminococcaceae;g__Gemmiger;s__	86.44
bin.4_scaffold_2140_21	bin.4	scaffold_2140	21	24407	25753	-1	A	K02224	fpa:FPR_29150 cobyrinic acid a,c-diamide synthase; K02224	True	0.7020000000000001	631.0	8.169999999999996e-200	MER0193005	C26	MER0193005 - family C26 non-peptidase homologues (Thermanaerovibrio acidaminovorans) [C26.UNW]#C26#{peptidase unit: 1-477}~source ACZ18301~	False	0.341	240.0	8.529999999999998e-67	CobB/CobQ-like glutamine amidotransferase domain [PF07685.14]; AAA domain [PF13500.6]; CobQ/CobB/MinD/ParA nucleotide binding domain [PF01656.23]				0	d__Bacteria;p__Firmicutes_A;c__Clostridia;o__Oscillospirales;f__Ruminococcaceae;g__Gemmiger;s__	86.44
bin.4_scaffold_2140_22	bin.4	scaffold_2140	22	25872	26936	-1	A	K00595	fpr:FP2_02830 precorrin-6y C5,15-methyltransferase (decarboxylating), CbiE subunit/precorrin-6Y C5,15-methyltransferase (decarboxylating), CbiT subunit; K00595	True	0.585	358.0	2.3099999999999996e-107								Tetrapyrrole (Corrin/Porphyrin) Methylases [PF00590.20]; Protein-L-isoaspartate(D-aspartate) O-methyltransferase (PCMT) [PF01135.19]; Conserved hypothetical protein 95 [PF03602.15]; Methyltransferase small domain [PF05175.14]; Methyltransferase domain [PF13847.6]; Histone methylation protein DOT1 [PF08123.13]; Met-10+ like-protein [PF02475.16]; tRNA methyltransferase complex GCD14 subunit [PF08704.10]; Ribosomal protein L11 methyltransferase (PrmA) [PF06325.13]				0	d__Bacteria;p__Firmicutes_A;c__Clostridia;o__Oscillospirales;f__Ruminococcaceae;g__Gemmiger;s__	86.44
bin.4_scaffold_2140_23	bin.4	scaffold_2140	23	26933	27667	-1	C	K05895	fpa:FPR_29170 precorrin-6x reductase; K05895	False	0.685	335.0	1.7099999999999998e-101								Precorrin-6x reductase CbiJ/CobK [PF02571.14]				0	d__Bacteria;p__Firmicutes_A;c__Clostridia;o__Oscillospirales;f__Ruminococcaceae;g__Gemmiger;s__	86.44
bin.4_scaffold_2140_24	bin.4	scaffold_2140	24	27664	28407	-1	A	K05934	fpr:FP2_02810 precorrin-3 methyltransferase; K05934	True	0.7659999999999999	379.0	9.24e-117								Tetrapyrrole (Corrin/Porphyrin) Methylases [PF00590.20]				0	d__Bacteria;p__Firmicutes_A;c__Clostridia;o__Oscillospirales;f__Ruminococcaceae;g__Gemmiger;s__	86.44
bin.4_scaffold_2140_25	bin.4	scaffold_2140	25	28394	29395	-1	A	K02189	fpa:FPR_29190 Cobalamin biosynthesis protein CbiG; K02189	True	0.691	458.0	1.9399999999999996e-142								Cobalamin synthesis G C-terminus [PF01890.16]; Cobalamin synthesis G N-terminal [PF11760.8]; Cobalamin biosynthesis central region [PF11761.8]				0	d__Bacteria;p__Firmicutes_A;c__Clostridia;o__Oscillospirales;f__Ruminococcaceae;g__Gemmiger;s__	86.44
bin.4_scaffold_2140_26	bin.4	scaffold_2140	26	29392	30150	-1	A	K05936	fpa:FPR_29200 precorrin-4 C11-methyltransferase; K05936	True	0.8170000000000001	421.0	6.769999999999998e-131								Tetrapyrrole (Corrin/Porphyrin) Methylases [PF00590.20]				0	d__Bacteria;p__Firmicutes_A;c__Clostridia;o__Oscillospirales;f__Ruminococcaceae;g__Gemmiger;s__	86.44
bin.4_scaffold_2140_27	bin.4	scaffold_2140	27	30152	32053	-1	A	K02188	fpa:FPR_29210 cobalamin biosynthesis protein CbiD; K02188	True	0.7170000000000001	910.0	5.529999999999997e-293								CbiD [PF01888.17]; ABC transporter [PF00005.27]				0	d__Bacteria;p__Firmicutes_A;c__Clostridia;o__Oscillospirales;f__Ruminococcaceae;g__Gemmiger;s__	86.44
bin.4_scaffold_2140_28	bin.4	scaffold_2140	28	32050	33069	-1	A	K02015	fpr:FP2_02760 ABC-type Fe3+-siderophore transport system, permease component; K02015	True	0.774	533.0	2.659999999999999e-168								FecCD transport family [PF01032.18]				0	d__Bacteria;p__Firmicutes_A;c__Clostridia;o__Oscillospirales;f__Ruminococcaceae;g__Gemmiger;s__	86.44
bin.4_scaffold_2140_29	bin.4	scaffold_2140	29	33094	34212	-1	A	K02016	fpa:FPR_29230 ABC-type Fe3+-hydroxamate transport system, periplasmic component; K02016	True	0.635	457.0	2.7399999999999985e-141												0	d__Bacteria;p__Firmicutes_A;c__Clostridia;o__Oscillospirales;f__Ruminococcaceae;g__Gemmiger;s__	86.44
bin.4_scaffold_2140_30	bin.4	scaffold_2140	30	34209	35075	-1	A		fpr:FP2_02740 hypothetical protein	True	0.706	377.0	2.7999999999999994e-115												0	d__Bacteria;p__Firmicutes_A;c__Clostridia;o__Oscillospirales;f__Ruminococcaceae;g__Gemmiger;s__	86.44
bin.4_scaffold_2140_31	bin.4	scaffold_2140	31	35184	36428	-1	A		fpa:FPR_29250 Cobalamin biosynthesis protein CbiK, Co2+ chelatase	True	0.763	644.0	4.049999999999999e-205								Cobalt chelatase (CbiK) [PF06180.11]				0	d__Bacteria;p__Firmicutes_A;c__Clostridia;o__Oscillospirales;f__Ruminococcaceae;g__Gemmiger;s__	86.44
bin.4_scaffold_2140_32	bin.4	scaffold_2140	32	36945	37142	-1	E																		0	d__Bacteria;p__Firmicutes_A;c__Clostridia;o__Oscillospirales;f__Ruminococcaceae;g__Gemmiger;s__	86.44
bin.4_scaffold_21448_1	bin.4	scaffold_21448	1	194	655	-1	C	K04488	fpr:FP2_04010 SUF system FeS assembly protein, NifU family; K04488	False	0.9109999999999999	274.0	3.1999999999999995e-82								NifU-like N terminal domain [PF01592.16]				0	d__Bacteria;p__Firmicutes_A;c__Clostridia;o__Oscillospirales;f__Ruminococcaceae;g__Gemmiger;s__	86.44
bin.4_scaffold_21448_2	bin.4	scaffold_21448	2	652	1863	-1	A	K11717	fpr:FP2_04000 cysteine desulfurase; K11717	True	0.8759999999999999	732.0	1.0699999999999994e-235								Aminotransferase class-V [PF00266.19]				0	d__Bacteria;p__Firmicutes_A;c__Clostridia;o__Oscillospirales;f__Ruminococcaceae;g__Gemmiger;s__	86.44
bin.4_scaffold_21448_3	bin.4	scaffold_21448	3	1847	2929	-1	A		fpr:FP2_03990 ABC-type transport system involved in Fe-S cluster assembly, permease component	True	0.67	474.0	2.1699999999999992e-147								Uncharacterized protein family (UPF0051) [PF01458.17]				0	d__Bacteria;p__Firmicutes_A;c__Clostridia;o__Oscillospirales;f__Ruminococcaceae;g__Gemmiger;s__	86.44
bin.4_scaffold_21448_4	bin.4	scaffold_21448	4	3123	4466	-1	A	K09014	fpr:FP2_03980 Iron-regulated ABC transporter membrane component SufB; K09014	True	0.895	733.0	2.269999999999999e-235								Uncharacterized protein family (UPF0051) [PF01458.17]				0	d__Bacteria;p__Firmicutes_A;c__Clostridia;o__Oscillospirales;f__Ruminococcaceae;g__Gemmiger;s__	86.44
bin.4_scaffold_21448_5	bin.4	scaffold_21448	5	4463	5221	-1	A	K09013	fpr:FP2_03970 Iron-regulated ABC transporter ATPase subunit SufC; K09013	True	0.835	436.0	3.1099999999999992e-136								ABC transporter [PF00005.27]				0	d__Bacteria;p__Firmicutes_A;c__Clostridia;o__Oscillospirales;f__Ruminococcaceae;g__Gemmiger;s__	86.44
bin.4_scaffold_2195_1	bin.4	scaffold_2195	1	166	1029	-1	A		rob:CK5_13980 EDD domain protein, DegV family	True	0.758	434.0	5.429999999999998e-135								Uncharacterised protein, DegV family COG1307 [PF02645.16]				0	d__Bacteria;p__Firmicutes_A;c__Clostridia;o__Oscillospirales;f__Ruminococcaceae;g__Gemmiger;s__	86.44
bin.4_scaffold_2195_2	bin.4	scaffold_2195	2	1089	1532	-1	C	K09128	pcat:Pcatena_06760 hypothetical protein; K09128	False	0.63	183.0	1.54e-50								Aconitase X swivel domain [PF01989.16]				0	d__Bacteria;p__Firmicutes_A;c__Clostridia;o__Oscillospirales;f__Ruminococcaceae;g__Gemmiger;s__	86.44
bin.4_scaffold_2195_3	bin.4	scaffold_2195	3	1529	2806	-1	A		bpb:bpr_I1535 hypothetical protein	True	0.679	574.0	1.0199999999999997e-180								Protein of unknown function (DUF521) [PF04412.13]				0	d__Bacteria;p__Firmicutes_A;c__Clostridia;o__Oscillospirales;f__Ruminococcaceae;g__Gemmiger;s__	86.44
bin.4_scaffold_2195_4	bin.4	scaffold_2195	4	2832	4901	-1	A	K10797	bpb:bpr_I1763 2-enoate reductase; K10797	True	0.677	925.0	3.0199999999999978e-297								NADH:flavin oxidoreductase / NADH oxidase family [PF00724.20]; Pyridine nucleotide-disulphide oxidoreductase [PF07992.14]; Pyridine nucleotide-disulphide oxidoreductase [PF13738.6]; Pyridine nucleotide-disulphide oxidoreductase [PF00070.27]; Flavin-binding monooxygenase-like [PF00743.19]; NAD(P)-binding Rossmann-like domain [PF13450.6]; FAD binding domain [PF01494.19]; FAD dependent oxidoreductase [PF12831.7]; Glucose inhibited division protein A [PF01134.22]; HI0933-like protein [PF03486.14]				1	d__Bacteria;p__Firmicutes_A;c__Clostridia;o__Oscillospirales;f__Ruminococcaceae;g__Gemmiger;s__	86.44
bin.4_scaffold_2195_5	bin.4	scaffold_2195	5	5220	5885	-1	C		fpr:FP2_29040 hypothetical protein	False	0.7559999999999999	342.0	3.889999999999999e-104								Domain of unknown function (DUF4956) [PF16316.5]				0	d__Bacteria;p__Firmicutes_A;c__Clostridia;o__Oscillospirales;f__Ruminococcaceae;g__Gemmiger;s__	86.44
bin.4_scaffold_2195_6	bin.4	scaffold_2195	6	5899	6705	-1	A		fpr:FP2_29030 VTC domain.	True	0.773	393.0	5.329999999999999e-121								VTC domain [PF09359.10]				0	d__Bacteria;p__Firmicutes_A;c__Clostridia;o__Oscillospirales;f__Ruminococcaceae;g__Gemmiger;s__	86.44
bin.4_scaffold_2195_7	bin.4	scaffold_2195	7	6692	8473	-1	A	K06330	fpr:FP2_29020 CotH protein.; K06330	True	0.687	813.0	2.739999999999999e-260								CotH kinase protein [PF08757.11]				0	d__Bacteria;p__Firmicutes_A;c__Clostridia;o__Oscillospirales;f__Ruminococcaceae;g__Gemmiger;s__	86.44
bin.4_scaffold_2195_8	bin.4	scaffold_2195	8	8460	9932	-1	A	K21012	caer:CSV91_02185 hypothetical protein; K21012	True	0.737	725.0	8.469999999999997e-232								Putative exopolysaccharide Exporter (EPS-E) [PF16933.5]				0	d__Bacteria;p__Firmicutes_A;c__Clostridia;o__Oscillospirales;f__Ruminococcaceae;g__Gemmiger;s__	86.44
bin.4_scaffold_2195_9	bin.4	scaffold_2195	9	9946	11370	-1	A	K21011	fpr:FP2_29000 Glycosyltransferase; K21011	True	0.853	831.0	1.3099999999999993e-268								Domain of unknown function (DUF3492) [PF11997.8]; Glycosyl transferases group 1 [PF00534.20]; Glycosyl transferases group 1 [PF13692.6]	GT4 sucrose synthase (EC 2.4.1.13); sucrose-phosphate synthase (EC 2.4.1.14); alpha-glucosyltransferase (EC 2.4.1.52); lipopolysaccharide N-acetylglucosaminyltransferase (EC 2.4.1.56); phosphatidylinositol alpha-mannosyltransferase (EC 2.4.1.57); GDP-Man: Man1GlcNAc2-PP-dolichol alpha-1,3-mannosyltransferase (EC 2.4.1.132); GDP-Man: Man3GlcNAc2-PP-dolichol/Man4GlcNAc2-PP-dolichol alpha-1,2-mannosyltransferase (EC 2.4.1.131); digalactosyldiacylglycerol synthase (EC 2.4.1.141); 1,2-diacylglycerol 3-glucosyltransferase (EC 2.4.1.157); diglucosyl diacylglycerol synthase (EC 2.4.1.208); trehalose phosphorylase (EC 2.4.1.231); NDP-Glc: alpha-glucose alpha-glucosyltransferase / alpha,alpha-trehalose synthase (EC 2.4.1.245); GDP-Man: Man2GlcNAc2-PP-dolichol alpha-1,6-mannosyltransferase (EC 2.4.1.257); UDP-GlcNAc: 2-deoxystreptamine alpha-N-acetylglucosaminyltransferase (EC 2.4.1.283); UDP-GlcNAc: ribostamycin alpha-N-acetylglucosaminyltransferase (EC 2.4.1.285); UDP-Gal alpha-galactosyltransferase (EC 2.4.1.-); UDP-Xyl alpha-xylosyltransferase (EC 2.4.2.-); UDP-GlcA alpha-glucuronyltransferase (EC 2.4.1.-); UDP-Glc alpha-glucosyltransferase (EC 2.4.1.-); UDP-GalNAc: GalNAc-PP-Und alpha-1,3-N-acetylgalactosaminyltransferase (EC 2.4.1.306); UDP-GalNAc: N,N'-diacetylbacillosaminyl-PP-Und alpha-1,3-N-acetylgalactosaminyltransferase (EC 2.4.1.290); ADP-dependent alpha-maltose-1-phosphate synthase (2.4.1.342) [GT4]			0	d__Bacteria;p__Firmicutes_A;c__Clostridia;o__Oscillospirales;f__Ruminococcaceae;g__Gemmiger;s__	86.44
bin.4_scaffold_2195_10	bin.4	scaffold_2195	10	11372	13231	-1	A		fpr:FP2_28990 Uncharacterized protein conserved in bacteria	True	0.722	891.0	7.839999999999997e-287								Uncharacterised protein conserved in bacteria (DUF2194) [PF09960.9]; Uncharacterized protein conserved in bacteria (DUF2334) [PF10096.9]				0	d__Bacteria;p__Firmicutes_A;c__Clostridia;o__Oscillospirales;f__Ruminococcaceae;g__Gemmiger;s__	86.44
bin.4_scaffold_2195_11	bin.4	scaffold_2195	11	13228	14145	-1	C		fpr:FP2_28980 hypothetical protein	False	0.557	318.0	1.8099999999999995e-94												0	d__Bacteria;p__Firmicutes_A;c__Clostridia;o__Oscillospirales;f__Ruminococcaceae;g__Gemmiger;s__	86.44
bin.4_scaffold_2195_12	bin.4	scaffold_2195	12	14142	16259	-1	A	K01784	fpr:FP2_28970 hypothetical protein; K01784	True	0.597	812.0	8.459999999999995e-258												0	d__Bacteria;p__Firmicutes_A;c__Clostridia;o__Oscillospirales;f__Ruminococcaceae;g__Gemmiger;s__	86.44
bin.4_scaffold_2195_13	bin.4	scaffold_2195	13	16680	17636	-1	A	K00077	fpr:FP2_18830 ketopantoate reductase; K00077	True	0.7070000000000001	454.0	3.169999999999999e-141								Ketopantoate reductase PanE/ApbA C terminal [PF08546.11]; Ketopantoate reductase PanE/ApbA [PF02558.16]				0	d__Bacteria;p__Firmicutes_A;c__Clostridia;o__Oscillospirales;f__Ruminococcaceae;g__Gemmiger;s__	86.44
bin.4_scaffold_2195_14	bin.4	scaffold_2195	14	17657	18070	-1	C		rob:CK5_36530 hypothetical protein	False	0.5870000000000001	158.0	4.2599999999999994e-42												0	d__Bacteria;p__Firmicutes_A;c__Clostridia;o__Oscillospirales;f__Ruminococcaceae;g__Gemmiger;s__	86.44
bin.4_scaffold_2195_15	bin.4	scaffold_2195	15	18140	19348	-1	A	K14155	lbw:C3V36_14425 aspartate aminotransferase; K14155	True	0.892	752.0	5.759999999999998e-243								Aminotransferase class I and II [PF00155.21]				0	d__Bacteria;p__Firmicutes_A;c__Clostridia;o__Oscillospirales;f__Ruminococcaceae;g__Gemmiger;s__	86.44
bin.4_scaffold_2195_16	bin.4	scaffold_2195	16	19611	20123	1	C		fpr:FP2_19170 Nitroreductase	False	0.805	283.0	6.869999999999999e-85								Nitroreductase family [PF00881.24]; Putative TM nitroreductase [PF14512.6]				0	d__Bacteria;p__Firmicutes_A;c__Clostridia;o__Oscillospirales;f__Ruminococcaceae;g__Gemmiger;s__	86.44
bin.4_scaffold_2195_17	bin.4	scaffold_2195	17	20196	20597	1	C		bprs:CK3_14430 Uncharacterized conserved protein	False	0.78	214.0	1.1900000000000002e-61								Dinitrogenase iron-molybdenum cofactor [PF02579.17]				0	d__Bacteria;p__Firmicutes_A;c__Clostridia;o__Oscillospirales;f__Ruminococcaceae;g__Gemmiger;s__	86.44
bin.4_scaffold_2195_18	bin.4	scaffold_2195	18	21181	22647	1	A		fpa:FPR_20570 arginine decarboxylase	True	0.914	934.0	3.659999999999998e-304								Orn/Lys/Arg decarboxylase, major domain [PF01276.20]; Orn/Lys/Arg decarboxylase, C-terminal domain [PF03711.15]; Aminotransferase class-V [PF00266.19]; DegT/DnrJ/EryC1/StrS aminotransferase family [PF01041.17]				0	d__Bacteria;p__Firmicutes_A;c__Clostridia;o__Oscillospirales;f__Ruminococcaceae;g__Gemmiger;s__	86.44
bin.4_scaffold_2195_19	bin.4	scaffold_2195	19	22664	23521	1	A	K00797	fpa:FPR_20580 spermidine synthase; K00797	True	0.9540000000000001	574.0	2.429999999999999e-183								Spermine/spermidine synthase domain [PF01564.17]; Spermidine synthase tetramerisation domain [PF17284.2]; Methyltransferase small domain [PF05175.14]				0	d__Bacteria;p__Firmicutes_A;c__Clostridia;o__Oscillospirales;f__Ruminococcaceae;g__Gemmiger;s__	86.44
bin.4_scaffold_2195_20	bin.4	scaffold_2195	20	23521	24378	1	A	K01480	fpa:FPR_20590 agmatinase; K01480	True	0.8740000000000001	517.0	9.099999999999997e-164								Arginase family [PF00491.21]				0	d__Bacteria;p__Firmicutes_A;c__Clostridia;o__Oscillospirales;f__Ruminococcaceae;g__Gemmiger;s__	86.44
bin.4_scaffold_2195_21	bin.4	scaffold_2195	21	24417	25523	1	A	K00290	fpa:FPR_20600 carboxynorspermidine dehydrogenase; K00290	True	0.929	702.0	2.8299999999999985e-226								Saccharopine dehydrogenase C-terminal domain [PF16653.5]; Saccharopine dehydrogenase NADP binding domain [PF03435.18]				0	d__Bacteria;p__Firmicutes_A;c__Clostridia;o__Oscillospirales;f__Ruminococcaceae;g__Gemmiger;s__	86.44
bin.4_scaffold_2195_22	bin.4	scaffold_2195	22	25508	25657	1	C	K00290	rum:CK1_02290 carboxynorspermidine dehydrogenase; K00290	False	0.9620000000000001	102.0	2.83e-24												0	d__Bacteria;p__Firmicutes_A;c__Clostridia;o__Oscillospirales;f__Ruminococcaceae;g__Gemmiger;s__	86.44
bin.4_scaffold_2195_23	bin.4	scaffold_2195	23	25657	26871	1	A	K13747	fpr:FP2_18070 carboxynorspermidine decarboxylase; K13747	True	0.78	643.0	4.849999999999997e-205								Pyridoxal-dependent decarboxylase, C-terminal sheet domain [PF00278.22]; Pyridoxal-dependent decarboxylase, pyridoxal binding domain [PF02784.16]				0	d__Bacteria;p__Firmicutes_A;c__Clostridia;o__Oscillospirales;f__Ruminococcaceae;g__Gemmiger;s__	86.44
bin.4_scaffold_2195_24	bin.4	scaffold_2195	24	27032	28366	1	A		pxv:FXF36_02365 SLC45 family MFS transporter	True	0.622	539.0	2.4199999999999993e-168								MFS/sugar transport protein [PF13347.6]; Major Facilitator Superfamily [PF07690.16]; Sugar (and other) transporter [PF00083.24]				0	d__Bacteria;p__Firmicutes_A;c__Clostridia;o__Oscillospirales;f__Ruminococcaceae;g__Gemmiger;s__	86.44
bin.4_scaffold_2303_1	bin.4	scaffold_2303	1	52	2388	-1	A		fpa:FPR_16520 Bacterial membrane protein YfhO.	True	0.531	778.0	8.739999999999996e-245								Bacterial membrane protein YfhO [PF09586.10]				0	d__Bacteria;p__Firmicutes_A;c__Clostridia;o__Oscillospirales;f__Ruminococcaceae;g__Gemmiger;s__	86.44
bin.4_scaffold_2303_2	bin.4	scaffold_2303	2	2476	3078	1	C	K08722	fpa:FPR_16530 Predicted hydrolases of HD superfamily; K08722	False	0.687	268.0	4.359999999999999e-79								HD containing hydrolase-like enzyme [PF12917.7]; HD domain [PF13023.6]		REFSEQ hypothetical protein; Xu	Xu	0	d__Bacteria;p__Firmicutes_A;c__Clostridia;o__Oscillospirales;f__Ruminococcaceae;g__Gemmiger;s__	86.44
bin.4_scaffold_2303_3	bin.4	scaffold_2303	3	3196	4170	-1	A		fpr:FP2_09540 tRNA-U20-dihydrouridine synthase	True	0.578	362.0	3.879999999999999e-109								Dihydrouridine synthase (Dus) [PF01207.17]; NADH:flavin oxidoreductase / NADH oxidase family [PF00724.20]				0	d__Bacteria;p__Firmicutes_A;c__Clostridia;o__Oscillospirales;f__Ruminococcaceae;g__Gemmiger;s__	86.44
bin.4_scaffold_2303_4	bin.4	scaffold_2303	4	4483	7008	1	A	K02335	esu:EUS_22250 DNA polymerase I; K02335	True	0.496	771.0	2.9699999999999987e-241								DNA polymerase family A [PF00476.20]; 5'-3' exonuclease, N-terminal resolvase-like domain [PF02739.16]; 5'-3' exonuclease, C-terminal SAM fold [PF01367.20]		sp|O64235|DPOL_BPMD2 DNA polymerase; XhXr	Xr;Xh	0	d__Bacteria;p__Firmicutes_A;c__Clostridia;o__Oscillospirales;f__Ruminococcaceae;g__Gemmiger;s__	86.44
bin.4_scaffold_2303_5	bin.4	scaffold_2303	5	7141	8148	1	A	K01409	fpa:FPR_04950 O-sialoglycoprotein endopeptidase; K01409	True	0.797	547.0	4.9599999999999984e-173								Glycoprotease family [PF00814.25]; Carbamoyltransferase N-terminus [PF02543.15]				0	d__Bacteria;p__Firmicutes_A;c__Clostridia;o__Oscillospirales;f__Ruminococcaceae;g__Gemmiger;s__	86.44
bin.4_scaffold_2303_6	bin.4	scaffold_2303	6	8201	9169	-1	C		erl:AOC36_08480 hypothetical protein	False	0.344	154.0	7.059999999999999e-38												0	d__Bacteria;p__Firmicutes_A;c__Clostridia;o__Oscillospirales;f__Ruminococcaceae;g__Gemmiger;s__	86.44
bin.4_scaffold_2303_7	bin.4	scaffold_2303	7	9172	10002	-1	C		prw:PsycPRwf_0985 hypothetical protein	False	0.5329999999999999	218.0	1.73e-60								Glycosyltransferase family 6 [PF03414.13]	GT6 alpha-1,3-galactosyltransferase (EC 2.4.1.87); alpha-1,3 N-acetylgalactosaminyltransferase (EC 2.4.1.40); alpha-galactosyltransferase (EC 2.4.1.37); globoside alpha-N-acetylgalactosaminyltransferase (EC 2.4.1.88). [GT6]	sp|Q8CFC4|BGAT2_RAT Histo-blood group ABO system transferase 2; Xh	Xh	0	d__Bacteria;p__Firmicutes_A;c__Clostridia;o__Oscillospirales;f__Ruminococcaceae;g__Gemmiger;s__	86.44
bin.4_scaffold_2303_8	bin.4	scaffold_2303	8	9995	11275	-1	C	K09691	bhu:bhn_I0451 polysaccharide/polyol phosphate ABC transporter ATP-binding protein; K09691	False	0.516	400.0	1.5499999999999998e-120								ABC transporter [PF00005.27]				0	d__Bacteria;p__Firmicutes_A;c__Clostridia;o__Oscillospirales;f__Ruminococcaceae;g__Gemmiger;s__	86.44
bin.4_scaffold_2303_9	bin.4	scaffold_2303	9	11289	12146	-1	C	K09690	sat:SYN_02655 ABC-type polysaccharide/polyol phosphate export systems, permease component; K09690	False	0.528	271.0	1.8599999999999997e-78												0	d__Bacteria;p__Firmicutes_A;c__Clostridia;o__Oscillospirales;f__Ruminococcaceae;g__Gemmiger;s__	86.44
bin.4_scaffold_2303_10	bin.4	scaffold_2303	10	12161	13150	-1	C		bcat:BBCT_1415 putative glycosyltransferase	False	0.47	207.0	7.72e-56								Glycosyl transferase family 2 [PF00535.26]; Glycosyltransferase like family 2 [PF13641.6]; Glycosyltransferase like family 2 [PF10111.9]	GT2 cellulose synthase (EC 2.4.1.12); chitin synthase (EC 2.4.1.16); dolichyl-phosphate beta-D-mannosyltransferase (EC 2.4.1.83); dolichyl-phosphate beta-glucosyltransferase (EC 2.4.1.117); N-acetylglucosaminyltransferase (EC 2.4.1.-); N-acetylgalactosaminyltransferase (EC 2.4.1.-); hyaluronan synthase (EC 2.4.1.212); chitin oligosaccharide synthase (EC 2.4.1.-); beta-1,3-glucan synthase (EC 2.4.1.34); beta-1,4-mannan synthase (EC 2.4.1.-); beta-mannosylphosphodecaprenol-mannooligosaccharide alpha-1,6-mannosyltransferase (EC 2.4.1.199); UDP-Galf: rhamnopyranosyl-N-acetylglucosaminyl-PP-decaprenol beta-1,4/1,5-galactofuranosyltransferase (EC 2.4.1.287); UDP-Galf: galactofuranosyl-galactofuranosyl-rhamnosyl-N-acetylglucosaminyl-PP-decaprenol beta-1,5/1,6-galactofuranosyltransferase (EC 2.4.1.288); dTDP-L-Rha: N-acetylglucosaminyl-PP-decaprenol alpha-1,3-L-rhamnosyltransferase (EC 2.4.1.289) [GT2_Glycos_transf_2]; GT2 cellulose synthase (EC 2.4.1.12); chitin synthase (EC 2.4.1.16); dolichyl-phosphate beta-D-mannosyltransferase (EC 2.4.1.83); dolichyl-phosphate beta-glucosyltransferase (EC 2.4.1.117); N-acetylglucosaminyltransferase (EC 2.4.1.-); N-acetylgalactosaminyltransferase (EC 2.4.1.-); hyaluronan synthase (EC 2.4.1.212); chitin oligosaccharide synthase (EC 2.4.1.-); beta-1,3-glucan synthase (EC 2.4.1.34); beta-1,4-mannan synthase (EC 2.4.1.-); beta-mannosylphosphodecaprenol-mannooligosaccharide alpha-1,6-mannosyltransferase (EC 2.4.1.199); UDP-Galf: rhamnopyranosyl-N-acetylglucosaminyl-PP-decaprenol beta-1,4/1,5-galactofuranosyltransferase (EC 2.4.1.287); UDP-Galf: galactofuranosyl-galactofuranosyl-rhamnosyl-N-acetylglucosaminyl-PP-decaprenol beta-1,5/1,6-galactofuranosyltransferase (EC 2.4.1.288); dTDP-L-Rha: N-acetylglucosaminyl-PP-decaprenol alpha-1,3-L-rhamnosyltransferase (EC 2.4.1.289) [GT2_Glyco_tranf_2_3]			0	d__Bacteria;p__Firmicutes_A;c__Clostridia;o__Oscillospirales;f__Ruminococcaceae;g__Gemmiger;s__	86.44
bin.4_scaffold_2303_11	bin.4	scaffold_2303	11	13178	14152	-1	C		bde:BDP_1832 Glycosyltransferase, family 2	False	0.354	150.0	3.03e-36								Glycosyl transferase family 2 [PF00535.26]; Glycosyltransferase like family 2 [PF13641.6]; Glycosyltransferase like family 2 [PF10111.9]	GT2 cellulose synthase (EC 2.4.1.12); chitin synthase (EC 2.4.1.16); dolichyl-phosphate beta-D-mannosyltransferase (EC 2.4.1.83); dolichyl-phosphate beta-glucosyltransferase (EC 2.4.1.117); N-acetylglucosaminyltransferase (EC 2.4.1.-); N-acetylgalactosaminyltransferase (EC 2.4.1.-); hyaluronan synthase (EC 2.4.1.212); chitin oligosaccharide synthase (EC 2.4.1.-); beta-1,3-glucan synthase (EC 2.4.1.34); beta-1,4-mannan synthase (EC 2.4.1.-); beta-mannosylphosphodecaprenol-mannooligosaccharide alpha-1,6-mannosyltransferase (EC 2.4.1.199); UDP-Galf: rhamnopyranosyl-N-acetylglucosaminyl-PP-decaprenol beta-1,4/1,5-galactofuranosyltransferase (EC 2.4.1.287); UDP-Galf: galactofuranosyl-galactofuranosyl-rhamnosyl-N-acetylglucosaminyl-PP-decaprenol beta-1,5/1,6-galactofuranosyltransferase (EC 2.4.1.288); dTDP-L-Rha: N-acetylglucosaminyl-PP-decaprenol alpha-1,3-L-rhamnosyltransferase (EC 2.4.1.289) [GT2_Glycos_transf_2]; GT2 cellulose synthase (EC 2.4.1.12); chitin synthase (EC 2.4.1.16); dolichyl-phosphate beta-D-mannosyltransferase (EC 2.4.1.83); dolichyl-phosphate beta-glucosyltransferase (EC 2.4.1.117); N-acetylglucosaminyltransferase (EC 2.4.1.-); N-acetylgalactosaminyltransferase (EC 2.4.1.-); hyaluronan synthase (EC 2.4.1.212); chitin oligosaccharide synthase (EC 2.4.1.-); beta-1,3-glucan synthase (EC 2.4.1.34); beta-1,4-mannan synthase (EC 2.4.1.-); beta-mannosylphosphodecaprenol-mannooligosaccharide alpha-1,6-mannosyltransferase (EC 2.4.1.199); UDP-Galf: rhamnopyranosyl-N-acetylglucosaminyl-PP-decaprenol beta-1,4/1,5-galactofuranosyltransferase (EC 2.4.1.287); UDP-Galf: galactofuranosyl-galactofuranosyl-rhamnosyl-N-acetylglucosaminyl-PP-decaprenol beta-1,5/1,6-galactofuranosyltransferase (EC 2.4.1.288); dTDP-L-Rha: N-acetylglucosaminyl-PP-decaprenol alpha-1,3-L-rhamnosyltransferase (EC 2.4.1.289) [GT2_Glyco_tranf_2_3]			0	d__Bacteria;p__Firmicutes_A;c__Clostridia;o__Oscillospirales;f__Ruminococcaceae;g__Gemmiger;s__	86.44
bin.4_scaffold_2303_12	bin.4	scaffold_2303	12	14153	15259	-1	C		zga:ZOBELLIA_2901 Conserved hypothetical protein	False	0.44799999999999995	229.0	1.0799999999999999e-62								TupA-like ATPgrasp [PF14305.6]				0	d__Bacteria;p__Firmicutes_A;c__Clostridia;o__Oscillospirales;f__Ruminococcaceae;g__Gemmiger;s__	86.44
bin.4_scaffold_2303_13	bin.4	scaffold_2303	13	15263	16324	-1	C		ofo:BRW83_1077 putative glycosyl transferase	False	0.276	121.0	4.0800000000000005e-26								Glycosyl transferase family 2 [PF00535.26]; Glycosyltransferase like family 2 [PF13641.6]	GT2 cellulose synthase (EC 2.4.1.12); chitin synthase (EC 2.4.1.16); dolichyl-phosphate beta-D-mannosyltransferase (EC 2.4.1.83); dolichyl-phosphate beta-glucosyltransferase (EC 2.4.1.117); N-acetylglucosaminyltransferase (EC 2.4.1.-); N-acetylgalactosaminyltransferase (EC 2.4.1.-); hyaluronan synthase (EC 2.4.1.212); chitin oligosaccharide synthase (EC 2.4.1.-); beta-1,3-glucan synthase (EC 2.4.1.34); beta-1,4-mannan synthase (EC 2.4.1.-); beta-mannosylphosphodecaprenol-mannooligosaccharide alpha-1,6-mannosyltransferase (EC 2.4.1.199); UDP-Galf: rhamnopyranosyl-N-acetylglucosaminyl-PP-decaprenol beta-1,4/1,5-galactofuranosyltransferase (EC 2.4.1.287); UDP-Galf: galactofuranosyl-galactofuranosyl-rhamnosyl-N-acetylglucosaminyl-PP-decaprenol beta-1,5/1,6-galactofuranosyltransferase (EC 2.4.1.288); dTDP-L-Rha: N-acetylglucosaminyl-PP-decaprenol alpha-1,3-L-rhamnosyltransferase (EC 2.4.1.289) [GT2_Glycos_transf_2]			0	d__Bacteria;p__Firmicutes_A;c__Clostridia;o__Oscillospirales;f__Ruminococcaceae;g__Gemmiger;s__	86.44
bin.4_scaffold_2303_14	bin.4	scaffold_2303	14	16335	16766	-1	C		bhu:bhn_I0433 GNAT family acetyltransferase	False	0.501	122.0	2.2500000000000002e-29								Acetyltransferase (GNAT) domain [PF13302.7]; Acetyltransferase (GNAT) domain [PF13420.7]				0	d__Bacteria;p__Firmicutes_A;c__Clostridia;o__Oscillospirales;f__Ruminococcaceae;g__Gemmiger;s__	86.44
bin.4_scaffold_2303_15	bin.4	scaffold_2303	15	16805	17209	-1	C		dsy:DSY3318 hypothetical protein	False	0.568	143.0	6.0599999999999995e-37								WxcM-like, C-terminal [PF05523.11]				0	d__Bacteria;p__Firmicutes_A;c__Clostridia;o__Oscillospirales;f__Ruminococcaceae;g__Gemmiger;s__	86.44
bin.4_scaffold_2303_16	bin.4	scaffold_2303	16	17226	18782	-1	C		bhu:bhn_I0477 glycosyl transferase	False	0.23600000000000002	147.0	2.1100000000000002e-33								Glucosyl transferase GtrII [PF14264.6]				0	d__Bacteria;p__Firmicutes_A;c__Clostridia;o__Oscillospirales;f__Ruminococcaceae;g__Gemmiger;s__	86.44
bin.4_scaffold_2303_17	bin.4	scaffold_2303	17	18779	19738	-1	C		selt:BCS37_08200 hypothetical protein	False	0.317	132.0	2.68e-30								Glycosyltransferase like family 2 [PF13641.6]				0	d__Bacteria;p__Firmicutes_A;c__Clostridia;o__Oscillospirales;f__Ruminococcaceae;g__Gemmiger;s__	86.44
bin.4_scaffold_2303_18	bin.4	scaffold_2303	18	19867	20754	-1	C		clc:Calla_2336 glycosyl transferase family 2	False	0.442	195.0	4.999999999999999e-52								Glycosyltransferase like family 2 [PF13641.6]; Glycosyl transferase family 2 [PF00535.26]; Glycosyl transferase family group 2 [PF13632.6]	GT2 cellulose synthase (EC 2.4.1.12); chitin synthase (EC 2.4.1.16); dolichyl-phosphate beta-D-mannosyltransferase (EC 2.4.1.83); dolichyl-phosphate beta-glucosyltransferase (EC 2.4.1.117); N-acetylglucosaminyltransferase (EC 2.4.1.-); N-acetylgalactosaminyltransferase (EC 2.4.1.-); hyaluronan synthase (EC 2.4.1.212); chitin oligosaccharide synthase (EC 2.4.1.-); beta-1,3-glucan synthase (EC 2.4.1.34); beta-1,4-mannan synthase (EC 2.4.1.-); beta-mannosylphosphodecaprenol-mannooligosaccharide alpha-1,6-mannosyltransferase (EC 2.4.1.199); UDP-Galf: rhamnopyranosyl-N-acetylglucosaminyl-PP-decaprenol beta-1,4/1,5-galactofuranosyltransferase (EC 2.4.1.287); UDP-Galf: galactofuranosyl-galactofuranosyl-rhamnosyl-N-acetylglucosaminyl-PP-decaprenol beta-1,5/1,6-galactofuranosyltransferase (EC 2.4.1.288); dTDP-L-Rha: N-acetylglucosaminyl-PP-decaprenol alpha-1,3-L-rhamnosyltransferase (EC 2.4.1.289) [GT2_Glycos_transf_2]; GT2 cellulose synthase (EC 2.4.1.12); chitin synthase (EC 2.4.1.16); dolichyl-phosphate beta-D-mannosyltransferase (EC 2.4.1.83); dolichyl-phosphate beta-glucosyltransferase (EC 2.4.1.117); N-acetylglucosaminyltransferase (EC 2.4.1.-); N-acetylgalactosaminyltransferase (EC 2.4.1.-); hyaluronan synthase (EC 2.4.1.212); chitin oligosaccharide synthase (EC 2.4.1.-); beta-1,3-glucan synthase (EC 2.4.1.34); beta-1,4-mannan synthase (EC 2.4.1.-); beta-mannosylphosphodecaprenol-mannooligosaccharide alpha-1,6-mannosyltransferase (EC 2.4.1.199); UDP-Galf: rhamnopyranosyl-N-acetylglucosaminyl-PP-decaprenol beta-1,4/1,5-galactofuranosyltransferase (EC 2.4.1.287); UDP-Galf: galactofuranosyl-galactofuranosyl-rhamnosyl-N-acetylglucosaminyl-PP-decaprenol beta-1,5/1,6-galactofuranosyltransferase (EC 2.4.1.288); dTDP-L-Rha: N-acetylglucosaminyl-PP-decaprenol alpha-1,3-L-rhamnosyltransferase (EC 2.4.1.289) [GT2_Glyco_tranf_2_3]			0	d__Bacteria;p__Firmicutes_A;c__Clostridia;o__Oscillospirales;f__Ruminococcaceae;g__Gemmiger;s__	86.44
bin.4_scaffold_2303_19	bin.4	scaffold_2303	19	20758	21873	-1	A		bpb:bpr_I0353 aminotransferase DegT/DnrJ/EryC1/StrS family	True	0.69	502.0	6.999999999999998e-157								DegT/DnrJ/EryC1/StrS aminotransferase family [PF01041.17]; Aminotransferase class-V [PF00266.19]; Orn/Lys/Arg decarboxylase, major domain [PF01276.20]; Beta-eliminating lyase [PF01212.21]		sp|Q9ALN8|SPNQ_SACSN dTDP-4-dehydro-2,6-dideoxy-D-glucose 3-dehydratase; Xh	Xh	0	d__Bacteria;p__Firmicutes_A;c__Clostridia;o__Oscillospirales;f__Ruminococcaceae;g__Gemmiger;s__	86.44
bin.4_scaffold_2303_20	bin.4	scaffold_2303	20	22122	22430	-1	E																		0	d__Bacteria;p__Firmicutes_A;c__Clostridia;o__Oscillospirales;f__Ruminococcaceae;g__Gemmiger;s__	86.44
bin.4_scaffold_2303_21	bin.4	scaffold_2303	21	22513	24075	-1	A		rho:RHOM_06020 L-ribulokinase (putative)	True	0.633	638.0	3.4699999999999986e-201								FGGY family of carbohydrate kinases, N-terminal domain [PF00370.21]; FGGY family of carbohydrate kinases, C-terminal domain [PF02782.16]				0	d__Bacteria;p__Firmicutes_A;c__Clostridia;o__Oscillospirales;f__Ruminococcaceae;g__Gemmiger;s__	86.44
bin.4_scaffold_2303_22	bin.4	scaffold_2303	22	24463	24579	-1	E																		0	d__Bacteria;p__Firmicutes_A;c__Clostridia;o__Oscillospirales;f__Ruminococcaceae;g__Gemmiger;s__	86.44
bin.4_scaffold_2394_1	bin.4	scaffold_2394	1	1	1704	1	C		spmi:K663_09815 hypothetical protein	False	0.22699999999999998	119.0	2.95e-24								Predicted membrane protein (DUF2142) [PF09913.9]				0	d__Bacteria;p__Firmicutes_A;c__Clostridia;o__Oscillospirales;f__Ruminococcaceae;g__Gemmiger;s__	86.44
bin.4_scaffold_2394_2	bin.4	scaffold_2394	2	1866	3860	1	C		ccon:AFK62_11240 hypothetical protein	False	0.16	68.0	1.57e-08												0	d__Bacteria;p__Firmicutes_A;c__Clostridia;o__Oscillospirales;f__Ruminococcaceae;g__Gemmiger;s__	86.44
bin.4_scaffold_2394_3	bin.4	scaffold_2394	3	3861	4487	1	E																		0	d__Bacteria;p__Firmicutes_A;c__Clostridia;o__Oscillospirales;f__Ruminococcaceae;g__Gemmiger;s__	86.44
bin.4_scaffold_2394_4	bin.4	scaffold_2394	4	4688	6784	1	E																		0	d__Bacteria;p__Firmicutes_A;c__Clostridia;o__Oscillospirales;f__Ruminococcaceae;g__Gemmiger;s__	86.44
bin.4_scaffold_2394_5	bin.4	scaffold_2394	5	6781	7422	1	E																		0	d__Bacteria;p__Firmicutes_A;c__Clostridia;o__Oscillospirales;f__Ruminococcaceae;g__Gemmiger;s__	86.44
bin.4_scaffold_2394_6	bin.4	scaffold_2394	6	7694	9703	1	A	K07814	cct:CC1_14860 diguanylate cyclase (GGDEF) domain; K07814	True	0.43700000000000006	610.0	7.309999999999997e-189								Response regulator receiver domain [PF00072.24]; HD domain [PF13487.6]; Diguanylate cyclase, GGDEF domain [PF00990.21]; HD domain [PF01966.22]		sp|Q5PLI4|DGCQ_SALPA Probable diguanylate cyclase DgcQ; Xh	Xh	0	d__Bacteria;p__Firmicutes_A;c__Clostridia;o__Oscillospirales;f__Ruminococcaceae;g__Gemmiger;s__	86.44
bin.4_scaffold_2394_7	bin.4	scaffold_2394	7	9730	10074	1	C		fpr:FP2_30660 FOG: HPt domain	False	0.484	104.0	6.99e-24								Hpt domain [PF01627.23]				0	d__Bacteria;p__Firmicutes_A;c__Clostridia;o__Oscillospirales;f__Ruminococcaceae;g__Gemmiger;s__	86.44
bin.4_scaffold_2394_8	bin.4	scaffold_2394	8	10156	12999	1	A	K07679	arf:AR1Y2_0144 Sensory box histidine kinase/response regulator; K07679	True	0.325	541.0	5.749999999999998e-161								Histidine kinase-, DNA gyrase B-, and HSP90-like ATPase [PF02518.26]; Response regulator receiver domain [PF00072.24]; Bacterial extracellular solute-binding proteins, family 3 [PF00497.20]; His Kinase A (phospho-acceptor) domain [PF00512.25]		sp|Q9HUI3|ARUS_PSEAE Sensor histidine kinase AruS; Xh	Xh	0	d__Bacteria;p__Firmicutes_A;c__Clostridia;o__Oscillospirales;f__Ruminococcaceae;g__Gemmiger;s__	86.44
bin.4_scaffold_2394_9	bin.4	scaffold_2394	9	13149	14795	1	A	K01937	fpr:FP2_01700 CTP synthase; K01937	True	0.8809999999999999	974.0	6.48e-317	MER0438222	C26	MER0438222 - CTP synthetase (Subdoligranulum variabile) [C26.964]#C26#{peptidase unit: 196-534}~source EFB75207~	True	0.888	629.0	7.339999999999998e-199	CTP synthase N-terminus [PF06418.14]; Glutamine amidotransferase class-I [PF00117.28]; Peptidase C26 [PF07722.13]				0	d__Bacteria;p__Firmicutes_A;c__Clostridia;o__Oscillospirales;f__Ruminococcaceae;g__Gemmiger;s__	86.44
bin.4_scaffold_2394_10	bin.4	scaffold_2394	10	15033	15695	1	C		fpa:FPR_08840 PAP2 superfamily.	False	0.74	310.0	2.4199999999999994e-93								PAP2 superfamily [PF14378.6]; PAP2 superfamily [PF01569.21]				0	d__Bacteria;p__Firmicutes_A;c__Clostridia;o__Oscillospirales;f__Ruminococcaceae;g__Gemmiger;s__	86.44
bin.4_scaffold_2394_11	bin.4	scaffold_2394	11	15780	16127	-1	C		shi:Shel_14320 Integral membrane protein DUF6	False	0.547	121.0	9.11e-30								Small Multidrug Resistance protein [PF00893.19]				0	d__Bacteria;p__Firmicutes_A;c__Clostridia;o__Oscillospirales;f__Ruminococcaceae;g__Gemmiger;s__	86.44
bin.4_scaffold_2394_12	bin.4	scaffold_2394	12	16124	16486	-1	C		bfi:CIY_26600 EamA-like transporter family.	False	0.56	128.0	5.29e-32								EamA-like transporter family [PF00892.20]				0	d__Bacteria;p__Firmicutes_A;c__Clostridia;o__Oscillospirales;f__Ruminococcaceae;g__Gemmiger;s__	86.44
bin.4_scaffold_2394_13	bin.4	scaffold_2394	13	16483	17424	-1	A	K10012	bpb:bpr_I2547 glycosyl transferase GT2 family; K10012	True	0.609	361.0	3.3299999999999985e-109								Glycosyl transferase family 2 [PF00535.26]; Glycosyltransferase like family 2 [PF13641.6]	GT2 cellulose synthase (EC 2.4.1.12); chitin synthase (EC 2.4.1.16); dolichyl-phosphate beta-D-mannosyltransferase (EC 2.4.1.83); dolichyl-phosphate beta-glucosyltransferase (EC 2.4.1.117); N-acetylglucosaminyltransferase (EC 2.4.1.-); N-acetylgalactosaminyltransferase (EC 2.4.1.-); hyaluronan synthase (EC 2.4.1.212); chitin oligosaccharide synthase (EC 2.4.1.-); beta-1,3-glucan synthase (EC 2.4.1.34); beta-1,4-mannan synthase (EC 2.4.1.-); beta-mannosylphosphodecaprenol-mannooligosaccharide alpha-1,6-mannosyltransferase (EC 2.4.1.199); UDP-Galf: rhamnopyranosyl-N-acetylglucosaminyl-PP-decaprenol beta-1,4/1,5-galactofuranosyltransferase (EC 2.4.1.287); UDP-Galf: galactofuranosyl-galactofuranosyl-rhamnosyl-N-acetylglucosaminyl-PP-decaprenol beta-1,5/1,6-galactofuranosyltransferase (EC 2.4.1.288); dTDP-L-Rha: N-acetylglucosaminyl-PP-decaprenol alpha-1,3-L-rhamnosyltransferase (EC 2.4.1.289) [GT2_Glycos_transf_2]	sp|O22007|GTRB_BPSF5 Bactoprenol glucosyl transferase; Xh	Xh	0	d__Bacteria;p__Firmicutes_A;c__Clostridia;o__Oscillospirales;f__Ruminococcaceae;g__Gemmiger;s__	86.44
bin.4_scaffold_2394_14	bin.4	scaffold_2394	14	17450	18958	-1	E																		0	d__Bacteria;p__Firmicutes_A;c__Clostridia;o__Oscillospirales;f__Ruminococcaceae;g__Gemmiger;s__	86.44
bin.4_scaffold_2394_15	bin.4	scaffold_2394	15	18961	19497	-1	C		bhu:bhn_I2413 GNAT family acetyltransferase	False	0.515	162.0	7.88e-43								Acetyltransferase (GNAT) domain [PF13302.7]; Acetyltransferase (GNAT) domain [PF13420.7]; Acetyltransferase (GNAT) domain [PF13523.6]; Acetyltransferase (GNAT) family [PF00583.25]				0	d__Bacteria;p__Firmicutes_A;c__Clostridia;o__Oscillospirales;f__Ruminococcaceae;g__Gemmiger;s__	86.44
bin.4_scaffold_2394_16	bin.4	scaffold_2394	16	19516	21012	-1	E																		0	d__Bacteria;p__Firmicutes_A;c__Clostridia;o__Oscillospirales;f__Ruminococcaceae;g__Gemmiger;s__	86.44
bin.4_scaffold_2394_17	bin.4	scaffold_2394	17	21002	22132	-1	A	K02805	shi:Shel_14360 TDP-4-keto-6-deoxy-D-glucose transaminase; K02805	True	0.74	566.0	6.299999999999998e-179								DegT/DnrJ/EryC1/StrS aminotransferase family [PF01041.17]; Aminotransferase class-V [PF00266.19]; Orn/Lys/Arg decarboxylase, major domain [PF01276.20]; Aminotransferase class I and II [PF00155.21]		sp|Q9ALN8|SPNQ_SACSN dTDP-4-dehydro-2,6-dideoxy-D-glucose 3-dehydratase; Xh	Xh	0	d__Bacteria;p__Firmicutes_A;c__Clostridia;o__Oscillospirales;f__Ruminococcaceae;g__Gemmiger;s__	86.44
bin.4_scaffold_2394_18	bin.4	scaffold_2394	18	22199	22693	-1	E																		0	d__Bacteria;p__Firmicutes_A;c__Clostridia;o__Oscillospirales;f__Ruminococcaceae;g__Gemmiger;s__	86.44
bin.4_scaffold_2394_19	bin.4	scaffold_2394	19	22904	23272	-1	C	K02171	bhu:bhn_I2496 hypothetical protein; K02171	False	0.5529999999999999	86.0	2.0100000000000002e-17								Penicillinase repressor [PF03965.16]				0	d__Bacteria;p__Firmicutes_A;c__Clostridia;o__Oscillospirales;f__Ruminococcaceae;g__Gemmiger;s__	86.44
bin.4_scaffold_2394_20	bin.4	scaffold_2394	20	23630	24016	1	E																		0	d__Bacteria;p__Firmicutes_A;c__Clostridia;o__Oscillospirales;f__Ruminococcaceae;g__Gemmiger;s__	86.44
bin.4_scaffold_2394_21	bin.4	scaffold_2394	21	23857	25359	-1	A		fpla:A4U99_11935 resolvase	True	0.682	644.0	1.799999999999999e-203								Recombinase [PF07508.13]; Resolvase, N terminal domain [PF00239.21]; Recombinase zinc beta ribbon domain [PF13408.6]		sp|P03015|GIN_BPMU Serine recombinase gin; XhXpXr	Xp;Xr;Xh	0	d__Bacteria;p__Firmicutes_A;c__Clostridia;o__Oscillospirales;f__Ruminococcaceae;g__Gemmiger;s__	86.44
bin.4_scaffold_2394_22	bin.4	scaffold_2394	22	25387	25530	-1	E																		0	d__Bacteria;p__Firmicutes_A;c__Clostridia;o__Oscillospirales;f__Ruminococcaceae;g__Gemmiger;s__	86.44
bin.4_scaffold_2394_23	bin.4	scaffold_2394	23	26071	28770	-1	A		ccel:CCDG5_1992 cell wall surface anchor family protein	True	0.502	834.0	7.119999999999995e-262								Trehalase [PF01204.18]; Glycosyl hydrolase family 63 C-terminal domain [PF03200.16]; Amylo-alpha-1,6-glucosidase [PF06202.14]; Bacterial alpha-L-rhamnosidase 6 hairpin glycosidase domain [PF17389.2]				0	d__Bacteria;p__Firmicutes_A;c__Clostridia;o__Oscillospirales;f__Ruminococcaceae;g__Gemmiger;s__	86.44
bin.4_scaffold_2394_24	bin.4	scaffold_2394	24	28884	29081	-1	C		lacy:A4V08_02145 hypothetical protein	False	0.677	68.0	4.6900000000000004e-12												0	d__Bacteria;p__Firmicutes_A;c__Clostridia;o__Oscillospirales;f__Ruminococcaceae;g__Gemmiger;s__	86.44
bin.4_scaffold_2394_25	bin.4	scaffold_2394	25	29199	29393	-1	D														Helix-turn-helix domain [PF12645.7]				0	d__Bacteria;p__Firmicutes_A;c__Clostridia;o__Oscillospirales;f__Ruminococcaceae;g__Gemmiger;s__	86.44
bin.4_scaffold_2394_26	bin.4	scaffold_2394	26	29597	30349	-1	C	K03091	thef:E1B22_09710 sigK; RNA polymerase sporulation sigma factor SigK; K03091	False	0.424	161.0	4.579999999999999e-41								Sigma-70 region 2 [PF04542.14]		sp|P33658|RPSG_CLOAB RNA polymerase sigma-G factor; Xh	Xh	0	d__Bacteria;p__Firmicutes_A;c__Clostridia;o__Oscillospirales;f__Ruminococcaceae;g__Gemmiger;s__	86.44
bin.4_scaffold_2405_1	bin.4	scaffold_2405	1	161	415	-1	D														SigmaK-factor processing regulatory protein BofA [PF07441.11]				0	d__Bacteria;p__Firmicutes_A;c__Clostridia;o__Oscillospirales;f__Ruminococcaceae;g__Gemmiger;s__	86.44
bin.4_scaffold_2405_2	bin.4	scaffold_2405	2	412	624	-1	E																		0	d__Bacteria;p__Firmicutes_A;c__Clostridia;o__Oscillospirales;f__Ruminococcaceae;g__Gemmiger;s__	86.44
bin.4_scaffold_2405_3	bin.4	scaffold_2405	3	635	2110	-1	A	K06398	rch:RUM_03970 stage IV sporulation protein A; K06398	True	0.62	592.0	9.289999999999997e-186								Stage IV sporulation protein A (spore_IV_A) [PF09547.10]				0	d__Bacteria;p__Firmicutes_A;c__Clostridia;o__Oscillospirales;f__Ruminococcaceae;g__Gemmiger;s__	86.44
bin.4_scaffold_2405_4	bin.4	scaffold_2405	4	2125	3681	-1	C		fpr:FP2_06170 hypothetical protein	False	0.331	271.0	7.319999999999999e-75								Domain of unknown function (DUF3794) [PF12673.7]				0	d__Bacteria;p__Firmicutes_A;c__Clostridia;o__Oscillospirales;f__Ruminococcaceae;g__Gemmiger;s__	86.44
bin.4_scaffold_2405_5	bin.4	scaffold_2405	5	3900	4532	-1	C	K00949	fpr:FP2_06140 thiamine pyrophosphokinase; K00949	False	0.5670000000000001	225.0	7.619999999999998e-64								Thiamin pyrophosphokinase, catalytic domain [PF04263.16]; Thiamin pyrophosphokinase, vitamin B1 binding domain [PF04265.14]				0	d__Bacteria;p__Firmicutes_A;c__Clostridia;o__Oscillospirales;f__Ruminococcaceae;g__Gemmiger;s__	86.44
bin.4_scaffold_2405_6	bin.4	scaffold_2405	6	4529	5389	-1	A	K06949	fpa:FPR_30240 ribosome small subunit-dependent GTPase A; K06949	True	0.7	403.0	4.5499999999999995e-124								RsgA GTPase [PF03193.16]; RsgA N-terminal domain [PF16745.5]; 50S ribosome-binding GTPase [PF01926.23]				0	d__Bacteria;p__Firmicutes_A;c__Clostridia;o__Oscillospirales;f__Ruminococcaceae;g__Gemmiger;s__	86.44
bin.4_scaffold_2405_7	bin.4	scaffold_2405	7	5404	7323	-1	A	K12132	fpa:FPR_30230 Serine/threonine protein kinase; K12132	True	0.514	567.0	2.0199999999999992e-174								Protein kinase domain [PF00069.25]; Protein tyrosine kinase [PF07714.17]; Kinase-like [PF14531.6]; PASTA domain [PF03793.19]; Lipopolysaccharide kinase (Kdo/WaaP) family [PF06293.14]; Fungal protein kinase [PF17667.1]; Lipopolysaccharide core biosynthesis protein (WaaY) [PF06176.11]		sp|Q5UNT1|YL673_MIMIV Putative serine/threonine-protein kinase L673; Xh	Xh	0	d__Bacteria;p__Firmicutes_A;c__Clostridia;o__Oscillospirales;f__Ruminococcaceae;g__Gemmiger;s__	86.44
bin.4_scaffold_2405_8	bin.4	scaffold_2405	8	7316	8065	-1	C	K20074	fpa:FPR_30220 Serine/threonine protein phosphatase; K20074	False	0.537	255.0	1.6499999999999997e-73								Protein phosphatase 2C [PF13672.6]; Protein phosphatase 2C [PF00481.21]; Stage II sporulation protein E (SpoIIE) [PF07228.12]		sp|O75688|PPM1B_HUMAN Protein phosphatase 1B; Xh	Xh	0	d__Bacteria;p__Firmicutes_A;c__Clostridia;o__Oscillospirales;f__Ruminococcaceae;g__Gemmiger;s__	86.44
bin.4_scaffold_2405_9	bin.4	scaffold_2405	9	8101	9138	-1	A	K06941	fpa:FPR_30210 23S rRNA m(2)A-2503 methyltransferase; K06941	True	0.782	552.0	9.499999999999997e-175								Radical SAM superfamily [PF04055.21]; 4Fe-4S single cluster domain [PF13394.6]		sp|Q5UP06|YR756_MIMIV Uncharacterized protein R756; Xh	Xh	0	d__Bacteria;p__Firmicutes_A;c__Clostridia;o__Oscillospirales;f__Ruminococcaceae;g__Gemmiger;s__	86.44
bin.4_scaffold_2405_10	bin.4	scaffold_2405	10	9175	10482	-1	A	K03500	fpa:FPR_30200 ribosomal RNA small subunit methyltransferase RsmB; K03500	True	0.48200000000000004	385.0	3.299999999999999e-115								16S rRNA methyltransferase RsmB/F [PF01189.17]; NusB family [PF01029.18]; N-terminal domain of 16S rRNA methyltransferase RsmF [PF17125.5]				0	d__Bacteria;p__Firmicutes_A;c__Clostridia;o__Oscillospirales;f__Ruminococcaceae;g__Gemmiger;s__	86.44
bin.4_scaffold_2405_11	bin.4	scaffold_2405	11	10479	11399	-1	A	K00604	fpa:FPR_30190 methionyl-tRNA formyltransferase; K00604	True	0.698	429.0	7.639999999999998e-133								Formyl transferase [PF00551.19]; Formyl transferase, C-terminal domain [PF02911.18]		sp|P08179|PUR3_ECOLI Phosphoribosylglycinamide formyltransferase; Xh	Xh	0	d__Bacteria;p__Firmicutes_A;c__Clostridia;o__Oscillospirales;f__Ruminococcaceae;g__Gemmiger;s__	86.44
bin.4_scaffold_2405_12	bin.4	scaffold_2405	12	11403	11918	-1	C	K01462	fpa:FPR_30180 peptide deformylase; K01462	False	0.778	261.0	3.3899999999999992e-77								Polypeptide deformylase [PF01327.21]		sp|P73441|DEF_SYNY3 Peptide deformylase; Xh	Xh	0	d__Bacteria;p__Firmicutes_A;c__Clostridia;o__Oscillospirales;f__Ruminococcaceae;g__Gemmiger;s__	86.44
bin.4_scaffold_2405_13	bin.4	scaffold_2405	13	11952	14219	-1	A	K04066	fpr:FP2_06060 primosomal protein N'; K04066	True	0.6559999999999999	969.0	5.077e-311								3′ DNA-binding domain (3′BD) [PF17764.1]; Type III restriction enzyme, res subunit [PF04851.15]; Primosomal protein N C-terminal domain [PF18074.1]; PriA DNA helicase Cys-rich region (CRR) domain [PF18319.1]; DEAD/DEAH box helicase [PF00270.29]; Thaumarchaeal output domain 1 [PF18551.1]; Double zinc ribbon [PF12773.7]				0	d__Bacteria;p__Firmicutes_A;c__Clostridia;o__Oscillospirales;f__Ruminococcaceae;g__Gemmiger;s__	86.44
bin.4_scaffold_2405_14	bin.4	scaffold_2405	14	14216	14794	-1	C	K00942	fpr:FP2_06050 guanylate kinase; K00942	False	0.574	207.0	6.859999999999999e-58								Guanylate kinase [PF00625.21]				0	d__Bacteria;p__Firmicutes_A;c__Clostridia;o__Oscillospirales;f__Ruminococcaceae;g__Gemmiger;s__	86.44
bin.4_scaffold_2405_15	bin.4	scaffold_2405	15	14797	15051	-1	C	K09777	ral:Rumal_1807 protein of unknown function DUF370; K09777	False	0.7090000000000001	119.0	1.04e-29								Domain of unknown function (DUF370) [PF04025.12]				0	d__Bacteria;p__Firmicutes_A;c__Clostridia;o__Oscillospirales;f__Ruminococcaceae;g__Gemmiger;s__	86.44
bin.4_scaffold_2405_16	bin.4	scaffold_2405	16	15067	15945	-1	A		fpa:FPR_30140 conserved hypothetical protein TIGR00255	True	0.6659999999999999	388.0	9.329999999999999e-119								Domain of unknown function (DUF1732) [PF08340.11]; YicC-like family, N-terminal region [PF03755.13]				0	d__Bacteria;p__Firmicutes_A;c__Clostridia;o__Oscillospirales;f__Ruminococcaceae;g__Gemmiger;s__	86.44
bin.4_scaffold_2405_17	bin.4	scaffold_2405	17	16109	17512	-1	A	K01571	fpa:FPR_30120 Pyruvate/oxaloacetate carboxyltransferase; K01571	True	0.9059999999999999	885.0	1.2699999999999992e-287								Conserved carboxylase domain [PF02436.18]; HMGL-like [PF00682.19]				0	d__Bacteria;p__Firmicutes_A;c__Clostridia;o__Oscillospirales;f__Ruminococcaceae;g__Gemmiger;s__	86.44
bin.4_scaffold_2405_18	bin.4	scaffold_2405	18	17535	17912	-1	C	K23351	fpa:FPR_30110 Pyruvate carboxylase; K23351	False	0.589	145.0	8.329999999999999e-38								Biotin-requiring enzyme [PF00364.22]; Biotin-lipoyl like [PF13533.6]; Conserved carboxylase domain [PF02436.18]				0	d__Bacteria;p__Firmicutes_A;c__Clostridia;o__Oscillospirales;f__Ruminococcaceae;g__Gemmiger;s__	86.44
bin.4_scaffold_2405_19	bin.4	scaffold_2405	19	17944	19266	-1	A	K01604	fpr:FP2_06000 Acetyl-CoA carboxylase, carboxyltransferase component (subunits alpha and beta); K01604	True	0.594	505.0	2.0799999999999996e-156								Carboxyl transferase domain [PF01039.22]				0	d__Bacteria;p__Firmicutes_A;c__Clostridia;o__Oscillospirales;f__Ruminococcaceae;g__Gemmiger;s__	86.44
bin.4_scaffold_2405_20	bin.4	scaffold_2405	20	19404	20213	-1	C	K06178	fpr:FP2_05990 ribosomal large subunit pseudouridine synthase B; K06178	False	0.6579999999999999	348.0	1.5899999999999997e-105								RNA pseudouridylate synthase [PF00849.22]; S4 domain [PF01479.25]				0	d__Bacteria;p__Firmicutes_A;c__Clostridia;o__Oscillospirales;f__Ruminococcaceae;g__Gemmiger;s__	86.44
bin.4_scaffold_2405_21	bin.4	scaffold_2405	21	20226	20615	-1	C		fpr:FP2_05980 sporulation protein YtfJ	False	0.601	146.0	3.87e-38								Sporulation protein YtfJ (Spore_YtfJ) [PF09579.10]				0	d__Bacteria;p__Firmicutes_A;c__Clostridia;o__Oscillospirales;f__Ruminococcaceae;g__Gemmiger;s__	86.44
bin.4_scaffold_2405_22	bin.4	scaffold_2405	22	20650	21483	-1	E																		0	d__Bacteria;p__Firmicutes_A;c__Clostridia;o__Oscillospirales;f__Ruminococcaceae;g__Gemmiger;s__	86.44
bin.4_scaffold_2405_23	bin.4	scaffold_2405	23	21490	22062	-1	C	K06024	fpa:FPR_29840 segregation and condensation protein B; K06024	False	0.581	195.0	5.839999999999999e-54								Segregation and condensation complex subunit ScpB [PF04079.16]				0	d__Bacteria;p__Firmicutes_A;c__Clostridia;o__Oscillospirales;f__Ruminococcaceae;g__Gemmiger;s__	86.44
bin.4_scaffold_2405_24	bin.4	scaffold_2405	24	22059	22784	-1	C	K05896	fpr:FP2_05930 Uncharacterized conserved protein; K05896	False	0.53	233.0	3.8199999999999993e-66								Segregation and condensation protein ScpA [PF02616.14]				0	d__Bacteria;p__Firmicutes_A;c__Clostridia;o__Oscillospirales;f__Ruminococcaceae;g__Gemmiger;s__	86.44
bin.4_scaffold_2405_25	bin.4	scaffold_2405	25	22789	23445	-1	C		fpa:FPR_29820 Zn-dependent proteases	False	0.58	228.0	8.649999999999999e-65	MER0895431	M50B	MER0895431 - subfamily M50B non-peptidase homologues (Subdoligranulum variabile) [M50.UNB]#M50B#{peptidase unit: 21-192}~source D1PM84~	False	0.8029999999999999	286.0	2.3299999999999997e-86	Peptidase family M50 [PF02163.22]				0	d__Bacteria;p__Firmicutes_A;c__Clostridia;o__Oscillospirales;f__Ruminococcaceae;g__Gemmiger;s__	86.44
bin.4_scaffold_2405_26	bin.4	scaffold_2405	26	23661	23813	1	C	K02902	fpr:FP2_05910 LSU ribosomal protein L28P; K02902	False	0.965	106.0	9.09e-26								Ribosomal L28 family [PF00830.19]				0	d__Bacteria;p__Firmicutes_A;c__Clostridia;o__Oscillospirales;f__Ruminococcaceae;g__Gemmiger;s__	86.44
bin.4_scaffold_2599_1	bin.4	scaffold_2599	1	3	329	1	C		fpr:FP2_25100 Multimeric flavodoxin WrbA	False	0.627	129.0	1.19e-32												0	d__Bacteria;p__Firmicutes_A;c__Clostridia;o__Oscillospirales;f__Ruminococcaceae;g__Gemmiger;s__	86.44
bin.4_scaffold_2599_2	bin.4	scaffold_2599	2	399	1013	-1	C		fpr:FP2_10300 hypothetical protein	False	0.33	72.0	2.29e-11												0	d__Bacteria;p__Firmicutes_A;c__Clostridia;o__Oscillospirales;f__Ruminococcaceae;g__Gemmiger;s__	86.44
bin.4_scaffold_2599_3	bin.4	scaffold_2599	3	1028	1567	-1	C		slu:KE3_1776 phosphatidylglycerophosphatase B	False	0.39	107.0	1.04e-23								PAP2 superfamily [PF01569.21]				0	d__Bacteria;p__Firmicutes_A;c__Clostridia;o__Oscillospirales;f__Ruminococcaceae;g__Gemmiger;s__	86.44
bin.4_scaffold_2599_4	bin.4	scaffold_2599	4	1804	3096	1	C		btp:D805_0355 hypothetical protein	False	0.188	60.0	1.97e-06												0	d__Bacteria;p__Firmicutes_A;c__Clostridia;o__Oscillospirales;f__Ruminococcaceae;g__Gemmiger;s__	86.44
bin.4_scaffold_2599_5	bin.4	scaffold_2599	5	3098	3640	-1	C		fpr:FP2_11320 hypothetical protein	False	0.524	160.0	5.66e-42								Domain of unknown function (DUF4830) [PF16112.5]				0	d__Bacteria;p__Firmicutes_A;c__Clostridia;o__Oscillospirales;f__Ruminococcaceae;g__Gemmiger;s__	86.44
bin.4_scaffold_2599_6	bin.4	scaffold_2599	6	3735	4583	-1	C		cpy:Cphy_3733 glycerophosphoryl diester phosphodiesterase	False	0.41600000000000004	205.0	1.2499999999999999e-55								Glycerophosphoryl diester phosphodiesterase family [PF03009.17]				0	d__Bacteria;p__Firmicutes_A;c__Clostridia;o__Oscillospirales;f__Ruminococcaceae;g__Gemmiger;s__	86.44
bin.4_scaffold_2599_7	bin.4	scaffold_2599	7	4787	5470	1	A		fpa:FPR_11250 Response regulators consisting of a CheY-like receiver domain and a winged-helix DNA-binding domain	True	0.851	398.0	1.3499999999999997e-123								Response regulator receiver domain [PF00072.24]; Transcriptional regulatory protein, C terminal [PF00486.28]				0	d__Bacteria;p__Firmicutes_A;c__Clostridia;o__Oscillospirales;f__Ruminococcaceae;g__Gemmiger;s__	86.44
bin.4_scaffold_2599_8	bin.4	scaffold_2599	8	5467	6975	1	A		fpa:FPR_11240 Signal transduction histidine kinase	True	0.517	475.0	3.249999999999999e-145								Histidine kinase-, DNA gyrase B-, and HSP90-like ATPase [PF02518.26]; His Kinase A (phospho-acceptor) domain [PF00512.25]; HAMP domain [PF00672.25]				0	d__Bacteria;p__Firmicutes_A;c__Clostridia;o__Oscillospirales;f__Ruminococcaceae;g__Gemmiger;s__	86.44
bin.4_scaffold_2599_9	bin.4	scaffold_2599	9	7036	7572	1	E																		0	d__Bacteria;p__Firmicutes_A;c__Clostridia;o__Oscillospirales;f__Ruminococcaceae;g__Gemmiger;s__	86.44
bin.4_scaffold_2599_10	bin.4	scaffold_2599	10	7631	8128	-1	C		soi:I872_10390 acetyltransferase	False	0.55	168.0	5.4999999999999997e-45												0	d__Bacteria;p__Firmicutes_A;c__Clostridia;o__Oscillospirales;f__Ruminococcaceae;g__Gemmiger;s__	86.44
bin.4_scaffold_2599_11	bin.4	scaffold_2599	11	8303	10675	1	A	K04759	blab:EYS05_12720 feoB; ferrous iron transport protein B; K04759	True	0.721	1150.0	0.0								Ferrous iron transport protein B [PF02421.18]; Nucleoside recognition [PF07670.14]; FeoA domain [PF04023.14]; FeoB cytosolic helical domain [PF17910.1]; 50S ribosome-binding GTPase [PF01926.23]; Ferrous iron transport protein B C terminus [PF07664.12]; ADP-ribosylation factor family [PF00025.21]				0	d__Bacteria;p__Firmicutes_A;c__Clostridia;o__Oscillospirales;f__Ruminococcaceae;g__Gemmiger;s__	86.44
bin.4_scaffold_2599_12	bin.4	scaffold_2599	12	10709	10861	1	E																		1	d__Bacteria;p__Firmicutes_A;c__Clostridia;o__Oscillospirales;f__Ruminococcaceae;g__Gemmiger;s__	86.44
bin.4_scaffold_2599_13	bin.4	scaffold_2599	13	10968	12089	1	C		blk:BLNIAS_02268 glycosyltransferase	False	0.441	284.0	2.5999999999999994e-81								Glycosyl transferases group 1 [PF00534.20]; Glycosyltransferase Family 4 [PF13439.6]	GT4 sucrose synthase (EC 2.4.1.13); sucrose-phosphate synthase (EC 2.4.1.14); alpha-glucosyltransferase (EC 2.4.1.52); lipopolysaccharide N-acetylglucosaminyltransferase (EC 2.4.1.56); phosphatidylinositol alpha-mannosyltransferase (EC 2.4.1.57); GDP-Man: Man1GlcNAc2-PP-dolichol alpha-1,3-mannosyltransferase (EC 2.4.1.132); GDP-Man: Man3GlcNAc2-PP-dolichol/Man4GlcNAc2-PP-dolichol alpha-1,2-mannosyltransferase (EC 2.4.1.131); digalactosyldiacylglycerol synthase (EC 2.4.1.141); 1,2-diacylglycerol 3-glucosyltransferase (EC 2.4.1.157); diglucosyl diacylglycerol synthase (EC 2.4.1.208); trehalose phosphorylase (EC 2.4.1.231); NDP-Glc: alpha-glucose alpha-glucosyltransferase / alpha,alpha-trehalose synthase (EC 2.4.1.245); GDP-Man: Man2GlcNAc2-PP-dolichol alpha-1,6-mannosyltransferase (EC 2.4.1.257); UDP-GlcNAc: 2-deoxystreptamine alpha-N-acetylglucosaminyltransferase (EC 2.4.1.283); UDP-GlcNAc: ribostamycin alpha-N-acetylglucosaminyltransferase (EC 2.4.1.285); UDP-Gal alpha-galactosyltransferase (EC 2.4.1.-); UDP-Xyl alpha-xylosyltransferase (EC 2.4.2.-); UDP-GlcA alpha-glucuronyltransferase (EC 2.4.1.-); UDP-Glc alpha-glucosyltransferase (EC 2.4.1.-); UDP-GalNAc: GalNAc-PP-Und alpha-1,3-N-acetylgalactosaminyltransferase (EC 2.4.1.306); UDP-GalNAc: N,N'-diacetylbacillosaminyl-PP-Und alpha-1,3-N-acetylgalactosaminyltransferase (EC 2.4.1.290); ADP-dependent alpha-maltose-1-phosphate synthase (2.4.1.342) [GT4]			0	d__Bacteria;p__Firmicutes_A;c__Clostridia;o__Oscillospirales;f__Ruminococcaceae;g__Gemmiger;s__	86.44
bin.4_scaffold_2599_14	bin.4	scaffold_2599	14	12086	13075	1	C		pdu:PDUR_10530 hypothetical protein	False	0.335	118.0	1.4800000000000002e-25								Glycosyl transferase family 2 [PF00535.26]; Glycosyltransferase like family 2 [PF13641.6]	GT2 cellulose synthase (EC 2.4.1.12); chitin synthase (EC 2.4.1.16); dolichyl-phosphate beta-D-mannosyltransferase (EC 2.4.1.83); dolichyl-phosphate beta-glucosyltransferase (EC 2.4.1.117); N-acetylglucosaminyltransferase (EC 2.4.1.-); N-acetylgalactosaminyltransferase (EC 2.4.1.-); hyaluronan synthase (EC 2.4.1.212); chitin oligosaccharide synthase (EC 2.4.1.-); beta-1,3-glucan synthase (EC 2.4.1.34); beta-1,4-mannan synthase (EC 2.4.1.-); beta-mannosylphosphodecaprenol-mannooligosaccharide alpha-1,6-mannosyltransferase (EC 2.4.1.199); UDP-Galf: rhamnopyranosyl-N-acetylglucosaminyl-PP-decaprenol beta-1,4/1,5-galactofuranosyltransferase (EC 2.4.1.287); UDP-Galf: galactofuranosyl-galactofuranosyl-rhamnosyl-N-acetylglucosaminyl-PP-decaprenol beta-1,5/1,6-galactofuranosyltransferase (EC 2.4.1.288); dTDP-L-Rha: N-acetylglucosaminyl-PP-decaprenol alpha-1,3-L-rhamnosyltransferase (EC 2.4.1.289) [GT2_Glycos_transf_2]			0	d__Bacteria;p__Firmicutes_A;c__Clostridia;o__Oscillospirales;f__Ruminococcaceae;g__Gemmiger;s__	86.44
bin.4_scaffold_2599_15	bin.4	scaffold_2599	15	13075	14295	1	C		bpb:bpr_I0367 glycosyl transferase GT4 family	False	0.225	117.0	2.16e-24												0	d__Bacteria;p__Firmicutes_A;c__Clostridia;o__Oscillospirales;f__Ruminococcaceae;g__Gemmiger;s__	86.44
bin.4_scaffold_2599_16	bin.4	scaffold_2599	16	14296	15561	1	C		bhu:bhn_I2430 glycosyl transferase GT4 family	False	0.307	198.0	2.3899999999999998e-51								Glycosyl transferases group 1 [PF00534.20]; Glycosyl transferases group 1 [PF13692.6]	GT4 sucrose synthase (EC 2.4.1.13); sucrose-phosphate synthase (EC 2.4.1.14); alpha-glucosyltransferase (EC 2.4.1.52); lipopolysaccharide N-acetylglucosaminyltransferase (EC 2.4.1.56); phosphatidylinositol alpha-mannosyltransferase (EC 2.4.1.57); GDP-Man: Man1GlcNAc2-PP-dolichol alpha-1,3-mannosyltransferase (EC 2.4.1.132); GDP-Man: Man3GlcNAc2-PP-dolichol/Man4GlcNAc2-PP-dolichol alpha-1,2-mannosyltransferase (EC 2.4.1.131); digalactosyldiacylglycerol synthase (EC 2.4.1.141); 1,2-diacylglycerol 3-glucosyltransferase (EC 2.4.1.157); diglucosyl diacylglycerol synthase (EC 2.4.1.208); trehalose phosphorylase (EC 2.4.1.231); NDP-Glc: alpha-glucose alpha-glucosyltransferase / alpha,alpha-trehalose synthase (EC 2.4.1.245); GDP-Man: Man2GlcNAc2-PP-dolichol alpha-1,6-mannosyltransferase (EC 2.4.1.257); UDP-GlcNAc: 2-deoxystreptamine alpha-N-acetylglucosaminyltransferase (EC 2.4.1.283); UDP-GlcNAc: ribostamycin alpha-N-acetylglucosaminyltransferase (EC 2.4.1.285); UDP-Gal alpha-galactosyltransferase (EC 2.4.1.-); UDP-Xyl alpha-xylosyltransferase (EC 2.4.2.-); UDP-GlcA alpha-glucuronyltransferase (EC 2.4.1.-); UDP-Glc alpha-glucosyltransferase (EC 2.4.1.-); UDP-GalNAc: GalNAc-PP-Und alpha-1,3-N-acetylgalactosaminyltransferase (EC 2.4.1.306); UDP-GalNAc: N,N'-diacetylbacillosaminyl-PP-Und alpha-1,3-N-acetylgalactosaminyltransferase (EC 2.4.1.290); ADP-dependent alpha-maltose-1-phosphate synthase (2.4.1.342) [GT4]			0	d__Bacteria;p__Firmicutes_A;c__Clostridia;o__Oscillospirales;f__Ruminococcaceae;g__Gemmiger;s__	86.44
bin.4_scaffold_2599_17	bin.4	scaffold_2599	17	15558	16574	1	C		bth:BT_0050 glycosyltransferase	False	0.331	129.0	4.98e-29								Glycosyl transferase family 2 [PF00535.26]; Glycosyltransferase like family 2 [PF13641.6]; Glycosyltransferase like family 2 [PF10111.9]	GT2 cellulose synthase (EC 2.4.1.12); chitin synthase (EC 2.4.1.16); dolichyl-phosphate beta-D-mannosyltransferase (EC 2.4.1.83); dolichyl-phosphate beta-glucosyltransferase (EC 2.4.1.117); N-acetylglucosaminyltransferase (EC 2.4.1.-); N-acetylgalactosaminyltransferase (EC 2.4.1.-); hyaluronan synthase (EC 2.4.1.212); chitin oligosaccharide synthase (EC 2.4.1.-); beta-1,3-glucan synthase (EC 2.4.1.34); beta-1,4-mannan synthase (EC 2.4.1.-); beta-mannosylphosphodecaprenol-mannooligosaccharide alpha-1,6-mannosyltransferase (EC 2.4.1.199); UDP-Galf: rhamnopyranosyl-N-acetylglucosaminyl-PP-decaprenol beta-1,4/1,5-galactofuranosyltransferase (EC 2.4.1.287); UDP-Galf: galactofuranosyl-galactofuranosyl-rhamnosyl-N-acetylglucosaminyl-PP-decaprenol beta-1,5/1,6-galactofuranosyltransferase (EC 2.4.1.288); dTDP-L-Rha: N-acetylglucosaminyl-PP-decaprenol alpha-1,3-L-rhamnosyltransferase (EC 2.4.1.289) [GT2_Glycos_transf_2]			0	d__Bacteria;p__Firmicutes_A;c__Clostridia;o__Oscillospirales;f__Ruminococcaceae;g__Gemmiger;s__	86.44
bin.4_scaffold_2599_18	bin.4	scaffold_2599	18	16595	17611	1	C		bwe:BcerKBAB4_3393 glycosyl transferase family 2	False	0.332	152.0	7.12e-37								Glycosyl transferase family 2 [PF00535.26]; Glycosyltransferase like family 2 [PF13641.6]; Glycosyltransferase like family 2 [PF10111.9]	GT2 cellulose synthase (EC 2.4.1.12); chitin synthase (EC 2.4.1.16); dolichyl-phosphate beta-D-mannosyltransferase (EC 2.4.1.83); dolichyl-phosphate beta-glucosyltransferase (EC 2.4.1.117); N-acetylglucosaminyltransferase (EC 2.4.1.-); N-acetylgalactosaminyltransferase (EC 2.4.1.-); hyaluronan synthase (EC 2.4.1.212); chitin oligosaccharide synthase (EC 2.4.1.-); beta-1,3-glucan synthase (EC 2.4.1.34); beta-1,4-mannan synthase (EC 2.4.1.-); beta-mannosylphosphodecaprenol-mannooligosaccharide alpha-1,6-mannosyltransferase (EC 2.4.1.199); UDP-Galf: rhamnopyranosyl-N-acetylglucosaminyl-PP-decaprenol beta-1,4/1,5-galactofuranosyltransferase (EC 2.4.1.287); UDP-Galf: galactofuranosyl-galactofuranosyl-rhamnosyl-N-acetylglucosaminyl-PP-decaprenol beta-1,5/1,6-galactofuranosyltransferase (EC 2.4.1.288); dTDP-L-Rha: N-acetylglucosaminyl-PP-decaprenol alpha-1,3-L-rhamnosyltransferase (EC 2.4.1.289) [GT2_Glycos_transf_2]; GT2 cellulose synthase (EC 2.4.1.12); chitin synthase (EC 2.4.1.16); dolichyl-phosphate beta-D-mannosyltransferase (EC 2.4.1.83); dolichyl-phosphate beta-glucosyltransferase (EC 2.4.1.117); N-acetylglucosaminyltransferase (EC 2.4.1.-); N-acetylgalactosaminyltransferase (EC 2.4.1.-); hyaluronan synthase (EC 2.4.1.212); chitin oligosaccharide synthase (EC 2.4.1.-); beta-1,3-glucan synthase (EC 2.4.1.34); beta-1,4-mannan synthase (EC 2.4.1.-); beta-mannosylphosphodecaprenol-mannooligosaccharide alpha-1,6-mannosyltransferase (EC 2.4.1.199); UDP-Galf: rhamnopyranosyl-N-acetylglucosaminyl-PP-decaprenol beta-1,4/1,5-galactofuranosyltransferase (EC 2.4.1.287); UDP-Galf: galactofuranosyl-galactofuranosyl-rhamnosyl-N-acetylglucosaminyl-PP-decaprenol beta-1,5/1,6-galactofuranosyltransferase (EC 2.4.1.288); dTDP-L-Rha: N-acetylglucosaminyl-PP-decaprenol alpha-1,3-L-rhamnosyltransferase (EC 2.4.1.289) [GT2_Glyco_tranf_2_3]			0	d__Bacteria;p__Firmicutes_A;c__Clostridia;o__Oscillospirales;f__Ruminococcaceae;g__Gemmiger;s__	86.44
bin.4_scaffold_2599_19	bin.4	scaffold_2599	19	17612	18592	1	C		bcat:BBCT_1415 putative glycosyltransferase	False	0.447	201.0	1.3900000000000002e-53								Glycosyl transferase family 2 [PF00535.26]; Glycosyltransferase like family 2 [PF13641.6]; Glycosyltransferase like family 2 [PF10111.9]	GT27 polypeptide alpha-N-acetylgalactosaminyltransferase (EC 2.4.1.41) [GT27]; GT2 cellulose synthase (EC 2.4.1.12); chitin synthase (EC 2.4.1.16); dolichyl-phosphate beta-D-mannosyltransferase (EC 2.4.1.83); dolichyl-phosphate beta-glucosyltransferase (EC 2.4.1.117); N-acetylglucosaminyltransferase (EC 2.4.1.-); N-acetylgalactosaminyltransferase (EC 2.4.1.-); hyaluronan synthase (EC 2.4.1.212); chitin oligosaccharide synthase (EC 2.4.1.-); beta-1,3-glucan synthase (EC 2.4.1.34); beta-1,4-mannan synthase (EC 2.4.1.-); beta-mannosylphosphodecaprenol-mannooligosaccharide alpha-1,6-mannosyltransferase (EC 2.4.1.199); UDP-Galf: rhamnopyranosyl-N-acetylglucosaminyl-PP-decaprenol beta-1,4/1,5-galactofuranosyltransferase (EC 2.4.1.287); UDP-Galf: galactofuranosyl-galactofuranosyl-rhamnosyl-N-acetylglucosaminyl-PP-decaprenol beta-1,5/1,6-galactofuranosyltransferase (EC 2.4.1.288); dTDP-L-Rha: N-acetylglucosaminyl-PP-decaprenol alpha-1,3-L-rhamnosyltransferase (EC 2.4.1.289) [GT2_Glycos_transf_2]; GT2 cellulose synthase (EC 2.4.1.12); chitin synthase (EC 2.4.1.16); dolichyl-phosphate beta-D-mannosyltransferase (EC 2.4.1.83); dolichyl-phosphate beta-glucosyltransferase (EC 2.4.1.117); N-acetylglucosaminyltransferase (EC 2.4.1.-); N-acetylgalactosaminyltransferase (EC 2.4.1.-); hyaluronan synthase (EC 2.4.1.212); chitin oligosaccharide synthase (EC 2.4.1.-); beta-1,3-glucan synthase (EC 2.4.1.34); beta-1,4-mannan synthase (EC 2.4.1.-); beta-mannosylphosphodecaprenol-mannooligosaccharide alpha-1,6-mannosyltransferase (EC 2.4.1.199); UDP-Galf: rhamnopyranosyl-N-acetylglucosaminyl-PP-decaprenol beta-1,4/1,5-galactofuranosyltransferase (EC 2.4.1.287); UDP-Galf: galactofuranosyl-galactofuranosyl-rhamnosyl-N-acetylglucosaminyl-PP-decaprenol beta-1,5/1,6-galactofuranosyltransferase (EC 2.4.1.288); dTDP-L-Rha: N-acetylglucosaminyl-PP-decaprenol alpha-1,3-L-rhamnosyltransferase (EC 2.4.1.289) [GT2_Glyco_tranf_2_3]			0	d__Bacteria;p__Firmicutes_A;c__Clostridia;o__Oscillospirales;f__Ruminococcaceae;g__Gemmiger;s__	86.44
bin.4_scaffold_2599_20	bin.4	scaffold_2599	20	18738	19961	1	C	K06338	tbe:Trebr_1876 glycosyl transferase group 1; K06338	False	0.34700000000000003	221.0	2.6599999999999996e-59								Glycosyl transferases group 1 [PF00534.20]; Glycosyl transferases group 1 [PF13692.6]; Glycosyl transferases group 1 [PF13524.6]	GT4 sucrose synthase (EC 2.4.1.13); sucrose-phosphate synthase (EC 2.4.1.14); alpha-glucosyltransferase (EC 2.4.1.52); lipopolysaccharide N-acetylglucosaminyltransferase (EC 2.4.1.56); phosphatidylinositol alpha-mannosyltransferase (EC 2.4.1.57); GDP-Man: Man1GlcNAc2-PP-dolichol alpha-1,3-mannosyltransferase (EC 2.4.1.132); GDP-Man: Man3GlcNAc2-PP-dolichol/Man4GlcNAc2-PP-dolichol alpha-1,2-mannosyltransferase (EC 2.4.1.131); digalactosyldiacylglycerol synthase (EC 2.4.1.141); 1,2-diacylglycerol 3-glucosyltransferase (EC 2.4.1.157); diglucosyl diacylglycerol synthase (EC 2.4.1.208); trehalose phosphorylase (EC 2.4.1.231); NDP-Glc: alpha-glucose alpha-glucosyltransferase / alpha,alpha-trehalose synthase (EC 2.4.1.245); GDP-Man: Man2GlcNAc2-PP-dolichol alpha-1,6-mannosyltransferase (EC 2.4.1.257); UDP-GlcNAc: 2-deoxystreptamine alpha-N-acetylglucosaminyltransferase (EC 2.4.1.283); UDP-GlcNAc: ribostamycin alpha-N-acetylglucosaminyltransferase (EC 2.4.1.285); UDP-Gal alpha-galactosyltransferase (EC 2.4.1.-); UDP-Xyl alpha-xylosyltransferase (EC 2.4.2.-); UDP-GlcA alpha-glucuronyltransferase (EC 2.4.1.-); UDP-Glc alpha-glucosyltransferase (EC 2.4.1.-); UDP-GalNAc: GalNAc-PP-Und alpha-1,3-N-acetylgalactosaminyltransferase (EC 2.4.1.306); UDP-GalNAc: N,N'-diacetylbacillosaminyl-PP-Und alpha-1,3-N-acetylgalactosaminyltransferase (EC 2.4.1.290); ADP-dependent alpha-maltose-1-phosphate synthase (2.4.1.342) [GT4]			0	d__Bacteria;p__Firmicutes_A;c__Clostridia;o__Oscillospirales;f__Ruminococcaceae;g__Gemmiger;s__	86.44
bin.4_scaffold_2599_21	bin.4	scaffold_2599	21	19958	21019	1	C		bad:BAD_1382 hypothetical protein	False	0.402	132.0	8.46e-30								Glycosyl transferase family 2 [PF00535.26]; Glycosyltransferase like family 2 [PF13641.6]; Glycosyltransferase like family 2 [PF10111.9]	GT2 cellulose synthase (EC 2.4.1.12); chitin synthase (EC 2.4.1.16); dolichyl-phosphate beta-D-mannosyltransferase (EC 2.4.1.83); dolichyl-phosphate beta-glucosyltransferase (EC 2.4.1.117); N-acetylglucosaminyltransferase (EC 2.4.1.-); N-acetylgalactosaminyltransferase (EC 2.4.1.-); hyaluronan synthase (EC 2.4.1.212); chitin oligosaccharide synthase (EC 2.4.1.-); beta-1,3-glucan synthase (EC 2.4.1.34); beta-1,4-mannan synthase (EC 2.4.1.-); beta-mannosylphosphodecaprenol-mannooligosaccharide alpha-1,6-mannosyltransferase (EC 2.4.1.199); UDP-Galf: rhamnopyranosyl-N-acetylglucosaminyl-PP-decaprenol beta-1,4/1,5-galactofuranosyltransferase (EC 2.4.1.287); UDP-Galf: galactofuranosyl-galactofuranosyl-rhamnosyl-N-acetylglucosaminyl-PP-decaprenol beta-1,5/1,6-galactofuranosyltransferase (EC 2.4.1.288); dTDP-L-Rha: N-acetylglucosaminyl-PP-decaprenol alpha-1,3-L-rhamnosyltransferase (EC 2.4.1.289) [GT2_Glycos_transf_2]			0	d__Bacteria;p__Firmicutes_A;c__Clostridia;o__Oscillospirales;f__Ruminococcaceae;g__Gemmiger;s__	86.44
bin.4_scaffold_2599_22	bin.4	scaffold_2599	22	21295	21894	1	C		eha:Ethha_0825 P-loop ATPase	False	0.6920000000000001	268.0	5.72e-79								AAA domain [PF13671.6]; AAA domain [PF13238.6]; Shikimate kinase [PF01202.22]				0	d__Bacteria;p__Firmicutes_A;c__Clostridia;o__Oscillospirales;f__Ruminococcaceae;g__Gemmiger;s__	86.44
bin.4_scaffold_2607_1	bin.4	scaffold_2607	1	323	1327	1	C	K06889	fsa:C5Q98_07635 alpha/beta hydrolase; K06889	False	0.521	316.0	3.929999999999999e-93	MER0477318	S09C	MER0477318 - BSU23640 g.p. ({Bacillus subtilis}) (Peptoniphilus indolicus) [S09.B04]#S09C#{peptidase unit: 81-316}~source ZP_08934269~	False	0.597	274.0	2.6899999999999992e-80	Prolyl oligopeptidase family [PF00326.21]; Serine aminopeptidase, S33 [PF12146.8]; X-Pro dipeptidyl-peptidase (S15 family) [PF02129.18]; alpha/beta hydrolase fold [PF00561.20]; Dienelactone hydrolase family [PF01738.18]; Acetyl xylan esterase (AXE1) [PF05448.12]; Phospholipase/Carboxylesterase [PF02230.16]; Alpha/beta hydrolase family [PF12697.7]				0	d__Bacteria;p__Firmicutes_A;c__Clostridia;o__Oscillospirales;f__Ruminococcaceae;g__Gemmiger;s__	86.44
bin.4_scaffold_2607_2	bin.4	scaffold_2607	2	1415	2182	1	C		fpr:FP2_15760 Site-specific recombinases, DNA invertase Pin homologs	False	0.674	277.0	4.76e-81								Resolvase, N terminal domain [PF00239.21]		sp|P03015|GIN_BPMU Serine recombinase gin; XhXpXr	Xp;Xr;Xh	0	d__Bacteria;p__Firmicutes_A;c__Clostridia;o__Oscillospirales;f__Ruminococcaceae;g__Gemmiger;s__	86.44
bin.4_scaffold_2607_3	bin.4	scaffold_2607	3	2170	2655	1	C		fpr:FP2_15760 Site-specific recombinases, DNA invertase Pin homologs	False	0.46	85.0	3.09e-16								Recombinase zinc beta ribbon domain [PF13408.6]				0	d__Bacteria;p__Firmicutes_A;c__Clostridia;o__Oscillospirales;f__Ruminococcaceae;g__Gemmiger;s__	86.44
bin.4_scaffold_2607_4	bin.4	scaffold_2607	4	2460	3215	-1	C		fpa:FPR_20230 Putative peptidoglycan-binding domain-containing protein	False	0.435	148.0	1.4099999999999998e-36												0	d__Bacteria;p__Firmicutes_A;c__Clostridia;o__Oscillospirales;f__Ruminococcaceae;g__Gemmiger;s__	86.44
bin.4_scaffold_2607_5	bin.4	scaffold_2607	5	3289	4155	1	C		dhd:Dhaf_1718 AAA ATPase	False	0.586	327.0	1.1899999999999999e-97								AAA domain, putative AbiEii toxin, Type IV TA system [PF13304.6]; AAA ATPase domain [PF13175.6]; RecF/RecN/SMC N terminal domain [PF02463.19]				0	d__Bacteria;p__Firmicutes_A;c__Clostridia;o__Oscillospirales;f__Ruminococcaceae;g__Gemmiger;s__	86.44
bin.4_scaffold_2607_6	bin.4	scaffold_2607	6	4231	5094	-1	A	K01624	fpa:FPR_05820 fructose-1,6-bisphosphate aldolase, class II, various bacterial and amitochondriate protist; K01624	True	0.8340000000000001	494.0	1.1899999999999998e-155								Fructose-bisphosphate aldolase class-II [PF01116.20]				0	d__Bacteria;p__Firmicutes_A;c__Clostridia;o__Oscillospirales;f__Ruminococcaceae;g__Gemmiger;s__	86.44
bin.4_scaffold_2607_7	bin.4	scaffold_2607	7	5680	6477	1	C	K03218	fpa:FPR_05830 rRNA methylase, putative, group 3; K03218	False	0.643	315.0	5.559999999999999e-94								SpoU rRNA Methylase family [PF00588.19]; RNA 2'-O ribose methyltransferase substrate binding [PF08032.12]				0	d__Bacteria;p__Firmicutes_A;c__Clostridia;o__Oscillospirales;f__Ruminococcaceae;g__Gemmiger;s__	86.44
bin.4_scaffold_2607_8	bin.4	scaffold_2607	8	6689	10204	1	C		fpa:FPR_05840 Cation transport ATPase	False	0.313	268.0	3.9199999999999995e-69												0	d__Bacteria;p__Firmicutes_A;c__Clostridia;o__Oscillospirales;f__Ruminococcaceae;g__Gemmiger;s__	86.44
bin.4_scaffold_2607_9	bin.4	scaffold_2607	9	10270	10665	1	C		cyi:CBM981_2965 transposase	False	0.483	111.0	6.78e-26								Transposase domain (DUF772) [PF05598.11]				0	d__Bacteria;p__Firmicutes_A;c__Clostridia;o__Oscillospirales;f__Ruminococcaceae;g__Gemmiger;s__	86.44
bin.4_scaffold_2607_10	bin.4	scaffold_2607	10	10695	11561	1	A	K07089	fpr:FP2_24360 Protein of unknown function (DUF2899).; K07089	True	0.6559999999999999	377.0	5.26e-115								Putative, 10TM heavy-metal exporter [PF11449.8]				0	d__Bacteria;p__Firmicutes_A;c__Clostridia;o__Oscillospirales;f__Ruminococcaceae;g__Gemmiger;s__	86.44
bin.4_scaffold_2607_11	bin.4	scaffold_2607	11	11734	12615	1	A		fpa:FPR_20290 Galactose mutarotase and related enzymes	True	0.65	377.0	3.489999999999999e-115								Aldose 1-epimerase [PF01263.20]				0	d__Bacteria;p__Firmicutes_A;c__Clostridia;o__Oscillospirales;f__Ruminococcaceae;g__Gemmiger;s__	86.44
bin.4_scaffold_2607_12	bin.4	scaffold_2607	12	12616	14244	1	C		cdy:F3K33_24245 hypothetical protein	False	0.284	214.0	1.97e-55												0	d__Bacteria;p__Firmicutes_A;c__Clostridia;o__Oscillospirales;f__Ruminococcaceae;g__Gemmiger;s__	86.44
bin.4_scaffold_2607_13	bin.4	scaffold_2607	13	14241	14654	1	E																		0	d__Bacteria;p__Firmicutes_A;c__Clostridia;o__Oscillospirales;f__Ruminococcaceae;g__Gemmiger;s__	86.44
bin.4_scaffold_2607_14	bin.4	scaffold_2607	14	14710	16131	-1	A	K01880	fpr:FP2_30220 glycyl-tRNA synthetase; K01880	True	0.9179999999999999	910.0	5.519999999999997e-296								tRNA synthetase class II core domain (G, H, P, S and T) [PF00587.25]; Anticodon binding domain [PF03129.20]				0	d__Bacteria;p__Firmicutes_A;c__Clostridia;o__Oscillospirales;f__Ruminococcaceae;g__Gemmiger;s__	86.44
bin.4_scaffold_2607_15	bin.4	scaffold_2607	15	16409	16630	-1	E																		0	d__Bacteria;p__Firmicutes_A;c__Clostridia;o__Oscillospirales;f__Ruminococcaceae;g__Gemmiger;s__	86.44
bin.4_scaffold_2607_16	bin.4	scaffold_2607	16	16759	17028	1	E																		0	d__Bacteria;p__Firmicutes_A;c__Clostridia;o__Oscillospirales;f__Ruminococcaceae;g__Gemmiger;s__	86.44
bin.4_scaffold_2607_17	bin.4	scaffold_2607	17	17111	18142	1	E																		0	d__Bacteria;p__Firmicutes_A;c__Clostridia;o__Oscillospirales;f__Ruminococcaceae;g__Gemmiger;s__	86.44
bin.4_scaffold_2607_18	bin.4	scaffold_2607	18	18405	19778	1	A	K01924	fpr:FP2_23390 UDP-N-acetylmuramate--L-alanine ligase; K01924	True	0.652	584.0	1.1599999999999996e-183								Mur ligase middle domain [PF08245.12]; Mur ligase family, glutamate ligase domain [PF02875.21]				0	d__Bacteria;p__Firmicutes_A;c__Clostridia;o__Oscillospirales;f__Ruminococcaceae;g__Gemmiger;s__	86.44
bin.4_scaffold_2607_19	bin.4	scaffold_2607	19	20057	21292	1	A	K19689	grc:GI584_21270 aminopeptidase; K19689	True	0.495	369.0	4.849999999999999e-110	MER1257693	M29	MER1257693 - family M29 unassigned peptidases (Subdoligranulum sp. 60_17) [M29.UPW]#M29#{peptidase unit: 6-409}~source OLA67418~	True	0.907	767.0	1.8999999999999993e-249	Thermophilic metalloprotease (M29) [PF02073.15]				0	d__Bacteria;p__Firmicutes_A;c__Clostridia;o__Oscillospirales;f__Ruminococcaceae;g__Gemmiger;s__	86.44
bin.4_scaffold_2607_20	bin.4	scaffold_2607	20	21280	22461	1	C		mil:ML5_2521 acyltransferase 3	False	0.214	96.0	1.0599999999999999e-17								Acyltransferase family [PF01757.22]		sp|P21542|CARE_STRTH 4''-mycarosyl isovaleryl-CoA transferase; Xh	Xh	0	d__Bacteria;p__Firmicutes_A;c__Clostridia;o__Oscillospirales;f__Ruminococcaceae;g__Gemmiger;s__	86.44
bin.4_scaffold_2607_21	bin.4	scaffold_2607	21	22700	24172	1	E																		0	d__Bacteria;p__Firmicutes_A;c__Clostridia;o__Oscillospirales;f__Ruminococcaceae;g__Gemmiger;s__	86.44
bin.4_scaffold_2607_22	bin.4	scaffold_2607	22	24312	24809	1	C	K09748	fpa:FPR_25770 Uncharacterized protein conserved in bacteria; K09748	False	0.691	222.0	9.459999999999999e-64								RimP N-terminal domain [PF02576.17]				0	d__Bacteria;p__Firmicutes_A;c__Clostridia;o__Oscillospirales;f__Ruminococcaceae;g__Gemmiger;s__	86.44
bin.4_scaffold_2607_23	bin.4	scaffold_2607	23	25065	26138	1	A	K02600	fpr:FP2_30250 transcription termination factor NusA; K02600	True	0.7509999999999999	547.0	9.799999999999997e-173								NusA N-terminal domain [PF08529.11]; NusA-like KH domain [PF13184.6]				0	d__Bacteria;p__Firmicutes_A;c__Clostridia;o__Oscillospirales;f__Ruminococcaceae;g__Gemmiger;s__	86.44
bin.4_scaffold_2607_24	bin.4	scaffold_2607	24	26297	26605	1	C	K07742	fpa:FPR_25790 Predicted nucleic-acid-binding protein implicated in transcription termination; K07742	False	0.64	124.0	7.53e-31								Protein of unknown function (DUF448) [PF04296.13]				0	d__Bacteria;p__Firmicutes_A;c__Clostridia;o__Oscillospirales;f__Ruminococcaceae;g__Gemmiger;s__	86.44
bin.4_scaffold_2607_25	bin.4	scaffold_2607	25	26598	26900	1	C		fpr:FP2_30270 hypothetical protein	False	0.486	83.0	1.3600000000000002e-16								Ribosomal protein L7Ae/L30e/S12e/Gadd45 family [PF01248.26]				0	d__Bacteria;p__Firmicutes_A;c__Clostridia;o__Oscillospirales;f__Ruminococcaceae;g__Gemmiger;s__	86.44
bin.4_scaffold_2607_26	bin.4	scaffold_2607	26	26920	29385	1	A	K02519	fpr:FP2_30280 bacterial translation initiation factor 2 (bIF-2); K02519	True	0.6940000000000001	1139.0	0.0								Elongation factor Tu GTP binding domain [PF00009.27]; Translation-initiation factor 2 [PF11987.8]; ADP-ribosylation factor family [PF00025.21]; Translation initiation factor IF-2, N-terminal region [PF04760.15]; Ethanolamine utilisation - propanediol utilisation [PF10662.9]; Ras family [PF00071.22]		sp|P15170|ERF3A_HUMAN Eukaryotic peptide chain release factor GTP-binding subunit ERF3A; Xh	Xh	0	d__Bacteria;p__Firmicutes_A;c__Clostridia;o__Oscillospirales;f__Ruminococcaceae;g__Gemmiger;s__	86.44
bin.4_scaffold_2607_27	bin.4	scaffold_2607	27	29403	29768	1	C	K02834	fpr:FP2_30290 ribosome-binding factor A; K02834	False	0.762	187.0	1.9699999999999996e-52								Ribosome-binding factor A [PF02033.18]				0	d__Bacteria;p__Firmicutes_A;c__Clostridia;o__Oscillospirales;f__Ruminococcaceae;g__Gemmiger;s__	86.44
bin.4_scaffold_2607_28	bin.4	scaffold_2607	28	29799	30782	1	A	K06881	fpa:FPR_25830 Exopolyphosphatase-related proteins; K06881	True	0.635	400.0	3.419999999999999e-122								DHH family [PF01368.20]				0	d__Bacteria;p__Firmicutes_A;c__Clostridia;o__Oscillospirales;f__Ruminococcaceae;g__Gemmiger;s__	86.44
bin.4_scaffold_2607_29	bin.4	scaffold_2607	29	30967	31860	1	A	K03177	fpa:FPR_25840 tRNA pseudouridine 55 synthase; K03177	True	0.6779999999999999	395.0	4.029999999999999e-121								TruB family pseudouridylate synthase (N terminal domain) [PF01509.18]; tRNA pseudouridylate synthase B C-terminal domain [PF16198.5]				0	d__Bacteria;p__Firmicutes_A;c__Clostridia;o__Oscillospirales;f__Ruminococcaceae;g__Gemmiger;s__	86.44
bin.4_scaffold_2607_30	bin.4	scaffold_2607	30	31867	32802	1	C	K11753	fpr:FP2_30320 riboflavin kinase/FMN adenylyltransferase; K11753	False	0.5579999999999999	326.0	4.3299999999999986e-97								FAD synthetase [PF06574.12]; Riboflavin kinase [PF01687.17]				0	d__Bacteria;p__Firmicutes_A;c__Clostridia;o__Oscillospirales;f__Ruminococcaceae;g__Gemmiger;s__	86.44
bin.4_scaffold_2607_31	bin.4	scaffold_2607	31	32959	33231	1	C	K02956	fpa:FPR_05190 SSU ribosomal protein S15P; K02956	False	0.7240000000000001	125.0	1.2e-31								Ribosomal protein S15 [PF00312.22]				0	d__Bacteria;p__Firmicutes_A;c__Clostridia;o__Oscillospirales;f__Ruminococcaceae;g__Gemmiger;s__	86.44
bin.4_scaffold_2607_32	bin.4	scaffold_2607	32	33516	35675	1	A	K00962	fpr:FP2_30360 polyribonucleotide nucleotidyltransferase; K00962	True	0.7979999999999999	1174.0	0.0								3' exoribonuclease family, domain 1 [PF01138.21]; S1 RNA binding domain [PF00575.23]; 3' exoribonuclease family, domain 2 [PF03725.15]; Polyribonucleotide nucleotidyltransferase, RNA binding domain [PF03726.14]				0	d__Bacteria;p__Firmicutes_A;c__Clostridia;o__Oscillospirales;f__Ruminococcaceae;g__Gemmiger;s__	86.44
bin.4_scaffold_2607_33	bin.4	scaffold_2607	33	36088	36258	-1	C	K00925	fpa:FPR_13740 acetate kinase; K00925	False	0.71	83.0	1.6899999999999998e-17								Acetokinase family [PF00871.17]				0	d__Bacteria;p__Firmicutes_A;c__Clostridia;o__Oscillospirales;f__Ruminococcaceae;g__Gemmiger;s__	86.44
bin.4_scaffold_2672_1	bin.4	scaffold_2672	1	48	488	-1	C		ccel:CCDG5_0484 hypothetical protein	False	0.431	112.0	6.729999999999999e-26								Phage terminase large subunit (GpA) [PF05876.12]; zinc-ribbon domain [PF13717.6]				0	d__Bacteria;p__Firmicutes_A;c__Clostridia;o__Oscillospirales;f__Ruminococcaceae;g__Gemmiger;s__	86.44
bin.4_scaffold_2672_2	bin.4	scaffold_2672	2	561	1118	-1	A	K02356	fpr:FP2_02350 translation elongation factor P (EF-P); K02356	True	0.924	360.0	3.639999999999999e-111								Elongation factor P, C-terminal [PF09285.11]; Elongation factor P (EF-P) KOW-like domain [PF08207.12]; Elongation factor P (EF-P) OB domain [PF01132.20]				0	d__Bacteria;p__Firmicutes_A;c__Clostridia;o__Oscillospirales;f__Ruminococcaceae;g__Gemmiger;s__	86.44
bin.4_scaffold_2672_3	bin.4	scaffold_2672	3	1236	2099	-1	C	K01151	eha:Ethha_0220 Xylose isomerase domain-containing protein TIM barrel; K01151	False	0.526	282.0	3.0599999999999995e-82												0	d__Bacteria;p__Firmicutes_A;c__Clostridia;o__Oscillospirales;f__Ruminococcaceae;g__Gemmiger;s__	86.44
bin.4_scaffold_2672_4	bin.4	scaffold_2672	4	2092	2601	-1	C	K07015	fpr:FP2_02320 HAD superfamily (subfamily IIIA) phosphatase, TIGR01668; K07015	False	0.581	187.0	1.28e-51								Mitochondrial PGP phosphatase [PF09419.10]; Haloacid dehalogenase-like hydrolase [PF13419.6]; haloacid dehalogenase-like hydrolase [PF00702.26]				0	d__Bacteria;p__Firmicutes_A;c__Clostridia;o__Oscillospirales;f__Ruminococcaceae;g__Gemmiger;s__	86.44
bin.4_scaffold_2672_5	bin.4	scaffold_2672	5	2785	2961	-1	C	K02970	fpr:FP2_02310 SSU ribosomal protein S21P; K02970	False	0.825	101.0	6.1900000000000005e-24								Ribosomal protein S21 [PF01165.20]				0	d__Bacteria;p__Firmicutes_A;c__Clostridia;o__Oscillospirales;f__Ruminococcaceae;g__Gemmiger;s__	86.44
bin.4_scaffold_2672_6	bin.4	scaffold_2672	6	3124	3858	-1	C		obj:EIO64_01195 DUF1624 domain-containing protein	False	0.504	227.0	4.819999999999999e-64								Protein of unknown function (DUF1624) [PF07786.12]				0	d__Bacteria;p__Firmicutes_A;c__Clostridia;o__Oscillospirales;f__Ruminococcaceae;g__Gemmiger;s__	86.44
bin.4_scaffold_2672_7	bin.4	scaffold_2672	7	4000	4824	1	C		blab:EYS05_16215 HAD family phosphatase	False	0.406	195.0	2.3199999999999995e-52								haloacid dehalogenase-like hydrolase [PF08282.12]; Sucrose-6F-phosphate phosphohydrolase [PF05116.13]				0	d__Bacteria;p__Firmicutes_A;c__Clostridia;o__Oscillospirales;f__Ruminococcaceae;g__Gemmiger;s__	86.44
bin.4_scaffold_2672_8	bin.4	scaffold_2672	8	4857	6038	1	A	K21071	fpa:FPR_20390 6-phosphofructokinase; K21071	True	0.708	576.0	3.759999999999999e-182								Phosphofructokinase [PF00365.20]				0	d__Bacteria;p__Firmicutes_A;c__Clostridia;o__Oscillospirales;f__Ruminococcaceae;g__Gemmiger;s__	86.44
bin.4_scaffold_2672_9	bin.4	scaffold_2672	9	6149	6424	-1	C	K03530	fpr:FP2_15450 Bacterial nucleoid DNA-binding protein; K03530	False	0.6409999999999999	115.0	4.75e-28								Bacterial DNA-binding protein [PF00216.21]				0	d__Bacteria;p__Firmicutes_A;c__Clostridia;o__Oscillospirales;f__Ruminococcaceae;g__Gemmiger;s__	86.44
bin.4_scaffold_2672_10	bin.4	scaffold_2672	10	6726	9965	-1	A	K01955	fpa:FPR_16830 carbamoyl-phosphate synthase large subunit; K01955	True	0.8240000000000001	1833.0	0.0								Carbamoyl-phosphate synthase L chain, ATP binding domain [PF02786.17]; Carbamoyl-phosphate synthetase large chain, oligomerisation domain [PF02787.19]; MGS-like domain [PF02142.22]; ATP-grasp domain [PF02655.14]; ATP-grasp domain [PF02222.22]; Phosphoribosylglycinamide synthetase, ATP-grasp (A) domain [PF01071.19]; ATP-grasp domain [PF13535.6]; D-ala D-ala ligase C-terminus [PF07478.13]; RimK-like ATP-grasp domain [PF08443.11]; ATP-grasp domain [PF13549.6]				0	d__Bacteria;p__Firmicutes_A;c__Clostridia;o__Oscillospirales;f__Ruminococcaceae;g__Gemmiger;s__	86.44
bin.4_scaffold_2672_11	bin.4	scaffold_2672	11	9958	11088	-1	A	K01956	fpr:FP2_15430 carbamoyl-phosphate synthase small subunit; K01956	True	0.7340000000000001	550.0	1.8499999999999996e-173	MER0437632	C26	MER0437632 - family C26 unassigned peptidases (Faecalibacterium prausnitzii) [C26.UPW]#C26#{peptidase unit: 5-358}~source YP_007800333~	True	0.733	533.0	6.569999999999998e-169	Carbamoyl-phosphate synthase small chain, CPSase domain [PF00988.22]; Glutamine amidotransferase class-I [PF00117.28]; Peptidase C26 [PF07722.13]				0	d__Bacteria;p__Firmicutes_A;c__Clostridia;o__Oscillospirales;f__Ruminococcaceae;g__Gemmiger;s__	86.44
bin.4_scaffold_2672_12	bin.4	scaffold_2672	12	11220	11816	-1	A	K00762	fpr:FP2_15420 orotate phosphoribosyltransferase, Thermus family; K00762	True	0.868	353.0	1.0499999999999998e-108								Phosphoribosyl transferase domain [PF00156.27]				0	d__Bacteria;p__Firmicutes_A;c__Clostridia;o__Oscillospirales;f__Ruminococcaceae;g__Gemmiger;s__	86.44
bin.4_scaffold_2672_13	bin.4	scaffold_2672	13	11926	12831	-1	A	K17828	cale:FDN13_13190 dihydroorotate dehydrogenase; K17828	True	0.608	355.0	4.1699999999999996e-107								Dihydroorotate dehydrogenase [PF01180.21]; Dihydrouridine synthase (Dus) [PF01207.17]				0	d__Bacteria;p__Firmicutes_A;c__Clostridia;o__Oscillospirales;f__Ruminococcaceae;g__Gemmiger;s__	86.44
bin.4_scaffold_2672_14	bin.4	scaffold_2672	14	12831	13601	-1	C	K02823	fpr:FP2_15400 2-polyprenylphenol hydroxylase and related flavodoxin oxidoreductases; K02823	False	0.595	297.0	5.329999999999999e-88								Iron-sulfur cluster binding domain of dihydroorotate dehydrogenase B [PF10418.9]				0	d__Bacteria;p__Firmicutes_A;c__Clostridia;o__Oscillospirales;f__Ruminococcaceae;g__Gemmiger;s__	86.44
bin.4_scaffold_2672_15	bin.4	scaffold_2672	15	13582	14445	-1	A	K01591	fpr:FP2_15390 orotidine 5'-phosphate decarboxylase, subfamily 2; K01591	True	0.802	475.0	3.1999999999999987e-149								Orotidine 5'-phosphate decarboxylase / HUMPS family [PF00215.24]				0	d__Bacteria;p__Firmicutes_A;c__Clostridia;o__Oscillospirales;f__Ruminococcaceae;g__Gemmiger;s__	86.44
bin.4_scaffold_2672_16	bin.4	scaffold_2672	16	14607	15797	-1	A	K01465	fpr:FP2_15380 dihydroorotase; K01465	True	0.728	583.0	2.789999999999999e-184	MER0102255	M38	MER0102255 - family M38 non-peptidase homologues (Petrotoga mobilis) [M38.UNW]#M38#{peptidase unit: 1-345}~source ABX31391~	False	0.53	336.0	1.32e-100	Amidohydrolase family [PF01979.20]; Amidohydrolase family [PF07969.11]; Dihydro-orotase-like [PF12890.7]				0	d__Bacteria;p__Firmicutes_A;c__Clostridia;o__Oscillospirales;f__Ruminococcaceae;g__Gemmiger;s__	86.44
bin.4_scaffold_2672_17	bin.4	scaffold_2672	17	16128	17129	-1	C		pmq:PM3016_5324 hypothetical protein	False	0.35100000000000003	191.0	4.19e-50								GDSL-like Lipase/Acylhydrolase family [PF14606.6]				0	d__Bacteria;p__Firmicutes_A;c__Clostridia;o__Oscillospirales;f__Ruminococcaceae;g__Gemmiger;s__	86.44
bin.4_scaffold_2672_18	bin.4	scaffold_2672	18	17304	17954	1	C	K00640	fpa:FPR_16740 serine O-acetyltransferase; K00640	False	0.778	339.0	2.8099999999999992e-103								Serine acetyltransferase, N-terminal [PF06426.14]; Bacterial transferase hexapeptide (six repeats) [PF00132.24]		REFSEQ serine acetyltransferase; Xu	Xu	0	d__Bacteria;p__Firmicutes_A;c__Clostridia;o__Oscillospirales;f__Ruminococcaceae;g__Gemmiger;s__	86.44
bin.4_scaffold_2672_19	bin.4	scaffold_2672	19	18164	20002	-1	A	K20444	fpa:FPR_12800 Predicted glycosyltransferases; K20444	True	0.682	837.0	5.519999999999997e-268								Glycosyltransferase like family 2 [PF13641.6]; Glycosyl transferase family 2 [PF00535.26]; Glycosyltransferase like family 2 [PF10111.9]; Glycosyltransferase like family [PF13712.6]	GT2 cellulose synthase (EC 2.4.1.12); chitin synthase (EC 2.4.1.16); dolichyl-phosphate beta-D-mannosyltransferase (EC 2.4.1.83); dolichyl-phosphate beta-glucosyltransferase (EC 2.4.1.117); N-acetylglucosaminyltransferase (EC 2.4.1.-); N-acetylgalactosaminyltransferase (EC 2.4.1.-); hyaluronan synthase (EC 2.4.1.212); chitin oligosaccharide synthase (EC 2.4.1.-); beta-1,3-glucan synthase (EC 2.4.1.34); beta-1,4-mannan synthase (EC 2.4.1.-); beta-mannosylphosphodecaprenol-mannooligosaccharide alpha-1,6-mannosyltransferase (EC 2.4.1.199); UDP-Galf: rhamnopyranosyl-N-acetylglucosaminyl-PP-decaprenol beta-1,4/1,5-galactofuranosyltransferase (EC 2.4.1.287); UDP-Galf: galactofuranosyl-galactofuranosyl-rhamnosyl-N-acetylglucosaminyl-PP-decaprenol beta-1,5/1,6-galactofuranosyltransferase (EC 2.4.1.288); dTDP-L-Rha: N-acetylglucosaminyl-PP-decaprenol alpha-1,3-L-rhamnosyltransferase (EC 2.4.1.289) [GT2_Glycos_transf_2]; GT2 cellulose synthase (EC 2.4.1.12); chitin synthase (EC 2.4.1.16); dolichyl-phosphate beta-D-mannosyltransferase (EC 2.4.1.83); dolichyl-phosphate beta-glucosyltransferase (EC 2.4.1.117); N-acetylglucosaminyltransferase (EC 2.4.1.-); N-acetylgalactosaminyltransferase (EC 2.4.1.-); hyaluronan synthase (EC 2.4.1.212); chitin oligosaccharide synthase (EC 2.4.1.-); beta-1,3-glucan synthase (EC 2.4.1.34); beta-1,4-mannan synthase (EC 2.4.1.-); beta-mannosylphosphodecaprenol-mannooligosaccharide alpha-1,6-mannosyltransferase (EC 2.4.1.199); UDP-Galf: rhamnopyranosyl-N-acetylglucosaminyl-PP-decaprenol beta-1,4/1,5-galactofuranosyltransferase (EC 2.4.1.287); UDP-Galf: galactofuranosyl-galactofuranosyl-rhamnosyl-N-acetylglucosaminyl-PP-decaprenol beta-1,5/1,6-galactofuranosyltransferase (EC 2.4.1.288); dTDP-L-Rha: N-acetylglucosaminyl-PP-decaprenol alpha-1,3-L-rhamnosyltransferase (EC 2.4.1.289) [GT2_Glycos_transf_2]; GT2 cellulose synthase (EC 2.4.1.12); chitin synthase (EC 2.4.1.16); dolichyl-phosphate beta-D-mannosyltransferase (EC 2.4.1.83); dolichyl-phosphate beta-glucosyltransferase (EC 2.4.1.117); N-acetylglucosaminyltransferase (EC 2.4.1.-); N-acetylgalactosaminyltransferase (EC 2.4.1.-); hyaluronan synthase (EC 2.4.1.212); chitin oligosaccharide synthase (EC 2.4.1.-); beta-1,3-glucan synthase (EC 2.4.1.34); beta-1,4-mannan synthase (EC 2.4.1.-); beta-mannosylphosphodecaprenol-mannooligosaccharide alpha-1,6-mannosyltransferase (EC 2.4.1.199); UDP-Galf: rhamnopyranosyl-N-acetylglucosaminyl-PP-decaprenol beta-1,4/1,5-galactofuranosyltransferase (EC 2.4.1.287); UDP-Galf: galactofuranosyl-galactofuranosyl-rhamnosyl-N-acetylglucosaminyl-PP-decaprenol beta-1,5/1,6-galactofuranosyltransferase (EC 2.4.1.288); dTDP-L-Rha: N-acetylglucosaminyl-PP-decaprenol alpha-1,3-L-rhamnosyltransferase (EC 2.4.1.289) [GT2_Glyco_tranf_2_3]; GT2 cellulose synthase (EC 2.4.1.12); chitin synthase (EC 2.4.1.16); dolichyl-phosphate beta-D-mannosyltransferase (EC 2.4.1.83); dolichyl-phosphate beta-glucosyltransferase (EC 2.4.1.117); N-acetylglucosaminyltransferase (EC 2.4.1.-); N-acetylgalactosaminyltransferase (EC 2.4.1.-); hyaluronan synthase (EC 2.4.1.212); chitin oligosaccharide synthase (EC 2.4.1.-); beta-1,3-glucan synthase (EC 2.4.1.34); beta-1,4-mannan synthase (EC 2.4.1.-); beta-mannosylphosphodecaprenol-mannooligosaccharide alpha-1,6-mannosyltransferase (EC 2.4.1.199); UDP-Galf: rhamnopyranosyl-N-acetylglucosaminyl-PP-decaprenol beta-1,4/1,5-galactofuranosyltransferase (EC 2.4.1.287); UDP-Galf: galactofuranosyl-galactofuranosyl-rhamnosyl-N-acetylglucosaminyl-PP-decaprenol beta-1,5/1,6-galactofuranosyltransferase (EC 2.4.1.288); dTDP-L-Rha: N-acetylglucosaminyl-PP-decaprenol alpha-1,3-L-rhamnosyltransferase (EC 2.4.1.289) [GT2_Glyco_tranf_2_3]			0	d__Bacteria;p__Firmicutes_A;c__Clostridia;o__Oscillospirales;f__Ruminococcaceae;g__Gemmiger;s__	86.44
bin.4_scaffold_2672_20	bin.4	scaffold_2672	20	19992	20516	-1	C		cace:CACET_c09080 transposase	False	0.541	171.0	8.92e-46								Transposase IS200 like [PF01797.16]				0	d__Bacteria;p__Firmicutes_A;c__Clostridia;o__Oscillospirales;f__Ruminococcaceae;g__Gemmiger;s__	86.44
bin.4_scaffold_2672_21	bin.4	scaffold_2672	21	20516	22390	-1	A	K20444	clt:CM240_2397 family 2 glycosyl transferase; K20444	True	0.47200000000000003	500.0	9.999999999999998e-152								Glycosyltransferase like family 2 [PF13641.6]; Glycosyl transferase family 2 [PF00535.26]; Glycosyltransferase like family 2 [PF10111.9]	GT27 polypeptide alpha-N-acetylgalactosaminyltransferase (EC 2.4.1.41) [GT27]; GT27 polypeptide alpha-N-acetylgalactosaminyltransferase (EC 2.4.1.41) [GT27]; GT2 cellulose synthase (EC 2.4.1.12); chitin synthase (EC 2.4.1.16); dolichyl-phosphate beta-D-mannosyltransferase (EC 2.4.1.83); dolichyl-phosphate beta-glucosyltransferase (EC 2.4.1.117); N-acetylglucosaminyltransferase (EC 2.4.1.-); N-acetylgalactosaminyltransferase (EC 2.4.1.-); hyaluronan synthase (EC 2.4.1.212); chitin oligosaccharide synthase (EC 2.4.1.-); beta-1,3-glucan synthase (EC 2.4.1.34); beta-1,4-mannan synthase (EC 2.4.1.-); beta-mannosylphosphodecaprenol-mannooligosaccharide alpha-1,6-mannosyltransferase (EC 2.4.1.199); UDP-Galf: rhamnopyranosyl-N-acetylglucosaminyl-PP-decaprenol beta-1,4/1,5-galactofuranosyltransferase (EC 2.4.1.287); UDP-Galf: galactofuranosyl-galactofuranosyl-rhamnosyl-N-acetylglucosaminyl-PP-decaprenol beta-1,5/1,6-galactofuranosyltransferase (EC 2.4.1.288); dTDP-L-Rha: N-acetylglucosaminyl-PP-decaprenol alpha-1,3-L-rhamnosyltransferase (EC 2.4.1.289) [GT2_Glycos_transf_2]; GT2 cellulose synthase (EC 2.4.1.12); chitin synthase (EC 2.4.1.16); dolichyl-phosphate beta-D-mannosyltransferase (EC 2.4.1.83); dolichyl-phosphate beta-glucosyltransferase (EC 2.4.1.117); N-acetylglucosaminyltransferase (EC 2.4.1.-); N-acetylgalactosaminyltransferase (EC 2.4.1.-); hyaluronan synthase (EC 2.4.1.212); chitin oligosaccharide synthase (EC 2.4.1.-); beta-1,3-glucan synthase (EC 2.4.1.34); beta-1,4-mannan synthase (EC 2.4.1.-); beta-mannosylphosphodecaprenol-mannooligosaccharide alpha-1,6-mannosyltransferase (EC 2.4.1.199); UDP-Galf: rhamnopyranosyl-N-acetylglucosaminyl-PP-decaprenol beta-1,4/1,5-galactofuranosyltransferase (EC 2.4.1.287); UDP-Galf: galactofuranosyl-galactofuranosyl-rhamnosyl-N-acetylglucosaminyl-PP-decaprenol beta-1,5/1,6-galactofuranosyltransferase (EC 2.4.1.288); dTDP-L-Rha: N-acetylglucosaminyl-PP-decaprenol alpha-1,3-L-rhamnosyltransferase (EC 2.4.1.289) [GT2_Glycos_transf_2]; GT2 cellulose synthase (EC 2.4.1.12); chitin synthase (EC 2.4.1.16); dolichyl-phosphate beta-D-mannosyltransferase (EC 2.4.1.83); dolichyl-phosphate beta-glucosyltransferase (EC 2.4.1.117); N-acetylglucosaminyltransferase (EC 2.4.1.-); N-acetylgalactosaminyltransferase (EC 2.4.1.-); hyaluronan synthase (EC 2.4.1.212); chitin oligosaccharide synthase (EC 2.4.1.-); beta-1,3-glucan synthase (EC 2.4.1.34); beta-1,4-mannan synthase (EC 2.4.1.-); beta-mannosylphosphodecaprenol-mannooligosaccharide alpha-1,6-mannosyltransferase (EC 2.4.1.199); UDP-Galf: rhamnopyranosyl-N-acetylglucosaminyl-PP-decaprenol beta-1,4/1,5-galactofuranosyltransferase (EC 2.4.1.287); UDP-Galf: galactofuranosyl-galactofuranosyl-rhamnosyl-N-acetylglucosaminyl-PP-decaprenol beta-1,5/1,6-galactofuranosyltransferase (EC 2.4.1.288); dTDP-L-Rha: N-acetylglucosaminyl-PP-decaprenol alpha-1,3-L-rhamnosyltransferase (EC 2.4.1.289) [GT2_Glyco_tranf_2_3]; GT2 cellulose synthase (EC 2.4.1.12); chitin synthase (EC 2.4.1.16); dolichyl-phosphate beta-D-mannosyltransferase (EC 2.4.1.83); dolichyl-phosphate beta-glucosyltransferase (EC 2.4.1.117); N-acetylglucosaminyltransferase (EC 2.4.1.-); N-acetylgalactosaminyltransferase (EC 2.4.1.-); hyaluronan synthase (EC 2.4.1.212); chitin oligosaccharide synthase (EC 2.4.1.-); beta-1,3-glucan synthase (EC 2.4.1.34); beta-1,4-mannan synthase (EC 2.4.1.-); beta-mannosylphosphodecaprenol-mannooligosaccharide alpha-1,6-mannosyltransferase (EC 2.4.1.199); UDP-Galf: rhamnopyranosyl-N-acetylglucosaminyl-PP-decaprenol beta-1,4/1,5-galactofuranosyltransferase (EC 2.4.1.287); UDP-Galf: galactofuranosyl-galactofuranosyl-rhamnosyl-N-acetylglucosaminyl-PP-decaprenol beta-1,5/1,6-galactofuranosyltransferase (EC 2.4.1.288); dTDP-L-Rha: N-acetylglucosaminyl-PP-decaprenol alpha-1,3-L-rhamnosyltransferase (EC 2.4.1.289) [GT2_Glyco_tranf_2_3]			0	d__Bacteria;p__Firmicutes_A;c__Clostridia;o__Oscillospirales;f__Ruminococcaceae;g__Gemmiger;s__	86.44
bin.4_scaffold_2672_22	bin.4	scaffold_2672	22	22394	23170	-1	A	K01990	fpa:FPR_12790 ABC-type polysaccharide/polyol phosphate transport system, ATPase component; K01990	True	0.807	398.0	5.639999999999999e-123								ABC transporter [PF00005.27]				0	d__Bacteria;p__Firmicutes_A;c__Clostridia;o__Oscillospirales;f__Ruminococcaceae;g__Gemmiger;s__	86.44
bin.4_scaffold_2672_23	bin.4	scaffold_2672	23	23183	23980	-1	C	K01992	fpa:FPR_12780 ABC-type polysaccharide/polyol phosphate export systems, permease component; K01992	False	0.613	313.0	2.68e-93								ABC-2 type transporter [PF01061.24]				0	d__Bacteria;p__Firmicutes_A;c__Clostridia;o__Oscillospirales;f__Ruminococcaceae;g__Gemmiger;s__	86.44
bin.4_scaffold_2672_24	bin.4	scaffold_2672	24	23990	24556	-1	C	K01790	fpr:FP2_23170 dTDP-4-dehydrorhamnose 3,5-epimerase; K01790	False	0.88	346.0	2.62e-106								dTDP-4-dehydrorhamnose 3,5-epimerase [PF00908.17]				0	d__Bacteria;p__Firmicutes_A;c__Clostridia;o__Oscillospirales;f__Ruminococcaceae;g__Gemmiger;s__	86.44
bin.4_scaffold_2672_25	bin.4	scaffold_2672	25	24744	25298	1	C	K01934	obj:EIO64_00755 5-formyltetrahydrofolate cyclo-ligase; K01934	False	0.395	114.0	6.110000000000001e-26								5-formyltetrahydrofolate cyclo-ligase family [PF01812.20]				0	d__Bacteria;p__Firmicutes_A;c__Clostridia;o__Oscillospirales;f__Ruminococcaceae;g__Gemmiger;s__	86.44
bin.4_scaffold_2672_26	bin.4	scaffold_2672	26	25295	25972	1	C		aoe:Clos_0835 hypothetical protein	False	0.409	107.0	4.93e-23												0	d__Bacteria;p__Firmicutes_A;c__Clostridia;o__Oscillospirales;f__Ruminococcaceae;g__Gemmiger;s__	86.44
bin.4_scaffold_2672_27	bin.4	scaffold_2672	27	26037	27119	-1	A	K22432	fpla:A4U99_15035 electron transfer flavoprotein subunit alpha; K22432	True	0.779	572.0	1.9899999999999993e-181								Electron transfer flavoprotein domain [PF01012.21]; Electron transfer flavoprotein FAD-binding domain [PF00766.19]				0	d__Bacteria;p__Firmicutes_A;c__Clostridia;o__Oscillospirales;f__Ruminococcaceae;g__Gemmiger;s__	86.44
bin.4_scaffold_2672_28	bin.4	scaffold_2672	28	27140	27925	-1	A	K22431	fpr:FP2_20560 Electron transfer flavoprotein, beta subunit; K22431	True	0.8640000000000001	475.0	1.8099999999999998e-149								Electron transfer flavoprotein domain [PF01012.21]				0	d__Bacteria;p__Firmicutes_A;c__Clostridia;o__Oscillospirales;f__Ruminococcaceae;g__Gemmiger;s__	86.44
bin.4_scaffold_2672_29	bin.4	scaffold_2672	29	27940	29109	-1	A		fpr:FP2_20570 butyryl-CoA dehydrogenase	True	0.856	691.0	6.929999999999998e-222								Acyl-CoA dehydrogenase, C-terminal domain [PF00441.24]; Acyl-CoA dehydrogenase, middle domain [PF02770.19]; Acyl-CoA dehydrogenase, N-terminal domain [PF02771.16]; Acyl-CoA dehydrogenase, C-terminal domain [PF08028.11]				0	d__Bacteria;p__Firmicutes_A;c__Clostridia;o__Oscillospirales;f__Ruminococcaceae;g__Gemmiger;s__	86.44
bin.4_scaffold_2672_30	bin.4	scaffold_2672	30	29184	29741	-1	A	K00074	fpa:FPR_29600 3-hydroxyacyl-CoA dehydrogenase; K00074	True	0.934	364.0	8.259999999999998e-113								3-hydroxyacyl-CoA dehydrogenase, C-terminal domain [PF00725.22]; 3-hydroxyacyl-CoA dehydrogenase, NAD binding domain [PF02737.18]				0	d__Bacteria;p__Firmicutes_A;c__Clostridia;o__Oscillospirales;f__Ruminococcaceae;g__Gemmiger;s__	86.44
bin.4_scaffold_2756_1	bin.4	scaffold_2756	1	369	3635	1	A	K01190	grc:GI584_15980 hypothetical protein; K01190	True	0.608	1281.0	0.0								Glycosyl hydrolases family 2, sugar binding domain [PF02837.18]; Glycoside hydrolase family 2 C-terminal domain 5 [PF18565.1]; Glycosyl hydrolases family 2, TIM barrel domain [PF02836.17]; Glycosyl hydrolases family 2 [PF00703.21]	GH2 beta-galactosidase (EC 3.2.1.23) ; beta-mannosidase (EC 3.2.1.25); beta-glucuronidase (EC 3.2.1.31); alpha-L-arabinofuranosidase (EC 3.2.1.55); mannosylglycoprotein endo-beta-mannosidase (EC 3.2.1.152); exo-beta-glucosaminidase (EC 3.2.1.165); alpha-L-arabinopyranosidase (EC 3.2.1.-); beta-galacturonidase (EC 3.2.1.-) [GH2]			0	d__Bacteria;p__Firmicutes_A;c__Clostridia;o__Oscillospirales;f__Ruminococcaceae;g__Gemmiger;s__	86.44
bin.4_scaffold_2756_2	bin.4	scaffold_2756	2	3699	6002	-1	C		cpy:Cphy_0342 transcriptional regulator, AraC family	False	0.25	253.0	3.009999999999999e-66								Helix-turn-helix domain [PF12833.7]				0	d__Bacteria;p__Firmicutes_A;c__Clostridia;o__Oscillospirales;f__Ruminococcaceae;g__Gemmiger;s__	86.44
bin.4_scaffold_2756_3	bin.4	scaffold_2756	3	6327	7700	1	A		eel:EUBELI_00421 multidrug resistance protein, MATE family	True	0.495	411.0	1.1299999999999998e-123								MatE [PF01554.18]				0	d__Bacteria;p__Firmicutes_A;c__Clostridia;o__Oscillospirales;f__Ruminococcaceae;g__Gemmiger;s__	86.44
bin.4_scaffold_2756_4	bin.4	scaffold_2756	4	7700	9787	1	A		pmw:B2K_11595 hypothetical protein	True	0.359	474.0	1.5299999999999996e-141								alpha-L-rhamnosidase [PF17132.4]	GH106 alpha-L-rhamnosidase (EC 3.2.1.40); rhamnogalacturonan alpha-L-rhamnohydrolase (EC 3.2.1.174) [GH106]			0	d__Bacteria;p__Firmicutes_A;c__Clostridia;o__Oscillospirales;f__Ruminococcaceae;g__Gemmiger;s__	86.44
bin.4_scaffold_2756_5	bin.4	scaffold_2756	5	9826	9915	1	E																		0	d__Bacteria;p__Firmicutes_A;c__Clostridia;o__Oscillospirales;f__Ruminococcaceae;g__Gemmiger;s__	86.44
bin.4_scaffold_2756_6	bin.4	scaffold_2756	6	10251	12581	-1	A		ega:AL523_12035 glycoside hydrolase family 2	True	0.456	634.0	4.299999999999998e-195								Glycosyl hydrolases family 2, TIM barrel domain [PF02836.17]; Glycosyl hydrolases family 2, sugar binding domain [PF02837.18]; Glycoside hydrolase family 2 C-terminal domain 5 [PF18565.1]; Domain of unknown function (DUF4982) [PF16355.5]; Glycosyl hydrolases family 2 [PF00703.21]	GH2 beta-galactosidase (EC 3.2.1.23) ; beta-mannosidase (EC 3.2.1.25); beta-glucuronidase (EC 3.2.1.31); alpha-L-arabinofuranosidase (EC 3.2.1.55); mannosylglycoprotein endo-beta-mannosidase (EC 3.2.1.152); exo-beta-glucosaminidase (EC 3.2.1.165); alpha-L-arabinopyranosidase (EC 3.2.1.-); beta-galacturonidase (EC 3.2.1.-) [GH2]			0	d__Bacteria;p__Firmicutes_A;c__Clostridia;o__Oscillospirales;f__Ruminococcaceae;g__Gemmiger;s__	86.44
bin.4_scaffold_2756_7	bin.4	scaffold_2756	7	12636	14246	-1	C	K01198	acr:Acry_3134 glycoside hydrolase, family 39; K01198	False	0.377	336.0	8.469999999999997e-97								Glycosyl hydrolases family 39 [PF01229.17]	GH39 alpha-L-iduronidase (EC 3.2.1.76); beta-xylosidase (EC 3.2.1.37). [GH39]			0	d__Bacteria;p__Firmicutes_A;c__Clostridia;o__Oscillospirales;f__Ruminococcaceae;g__Gemmiger;s__	86.44
bin.4_scaffold_2756_8	bin.4	scaffold_2756	8	14251	15672	-1	A	K03292	rix:RO1_07070 Na+/melibiose symporter and related transporters; K03292	True	0.64	591.0	1.5099999999999994e-185								MFS/sugar transport protein [PF13347.6]				0	d__Bacteria;p__Firmicutes_A;c__Clostridia;o__Oscillospirales;f__Ruminococcaceae;g__Gemmiger;s__	86.44
bin.4_scaffold_2756_9	bin.4	scaffold_2756	9	15809	17017	1	C		rix:RO1_07040 AraC-type DNA-binding domain-containing proteins	False	0.425	291.0	2.7499999999999995e-83								Helix-turn-helix domain [PF12833.7]; Bacterial regulatory helix-turn-helix proteins, AraC family [PF00165.23]				0	d__Bacteria;p__Firmicutes_A;c__Clostridia;o__Oscillospirales;f__Ruminococcaceae;g__Gemmiger;s__	86.44
bin.4_scaffold_2756_10	bin.4	scaffold_2756	10	17012	18340	-1	A	K05350	cle:Clole_3150 beta-galactosidase; K05350	True	0.5479999999999999	458.0	2.799999999999999e-140								Glycosyl hydrolase family 1 [PF00232.18]; Cellulase (glycosyl hydrolase family 5) [PF00150.18]	GH1 beta-glucosidase (EC 3.2.1.21); beta-galactosidase (EC 3.2.1.23); beta-mannosidase (EC 3.2.1.25); beta-glucuronidase (EC 3.2.1.31); beta-xylosidase (EC 3.2.1.37); beta-D-fucosidase (EC 3.2.1.38); phlorizin hydrolase (EC 3.2.1.62); exo-beta-1,4-glucanase (EC 3.2.1.74); 6-phospho-beta-galactosidase (EC 3.2.1.85); 6-phospho-beta-glucosidase (EC 3.2.1.86); strictosidine beta-glucosidase (EC 3.2.1.105); lactase (EC 3.2.1.108); amygdalin beta-glucosidase (EC 3.2.1.117); prunasin beta-glucosidase (EC 3.2.1.118); vicianin hydrolase (EC 3.2.1.119); raucaffricine beta-glucosidase (EC 3.2.1.125); thioglucosidase (EC 3.2.1.147); beta-primeverosidase (EC 3.2.1.149); isoflavonoid 7-O-beta-apiosyl-beta-glucosidase (EC 3.2.1.161); ABA-specific beta-glucosidase (EC 3.2.1.175); DIMBOA beta-glucosidase (EC 3.2.1.182); beta-glycosidase (EC 3.2.1.-); hydroxyisourate hydrolase (EC 3.-.-.-) [GH1]; GH5 endo-beta-1,4-glucanase / cellulase (EC 3.2.1.4); endo-beta-1,4-xylanase (EC 3.2.1.8); beta-glucosidase (EC 3.2.1.21); beta-mannosidase (EC 3.2.1.25); beta-glucosylceramidase (EC 3.2.1.45); glucan beta-1,3-glucosidase (EC 3.2.1.58); licheninase (EC 3.2.1.73); exo-beta-1,4-glucanase / cellodextrinase (EC 3.2.1.74); glucan endo-1,6-beta-glucosidase (EC 3.2.1.75); mannan endo-beta-1,4-mannosidase (EC 3.2.1.78); cellulose beta-1,4-cellobiosidase (EC 3.2.1.91); steryl beta-glucosidase (EC 3.2.1.104); endoglycoceramidase (EC 3.2.1.123); chitosanase (EC 3.2.1.132); beta-primeverosidase (EC 3.2.1.149); xyloglucan-specific endo-beta-1,4-glucanase (EC 3.2.1.151); endo-beta-1,6-galactanase (EC 3.2.1.164); hesperidin 6-O-alpha-L-rhamnosyl-beta-glucosidase (EC 3.2.1.168); beta-1,3-mannanase (EC 3.2.1.-); arabinoxylan-specific endo-beta-1,4-xylanase (EC 3.2.1.-); mannan transglycosylase (EC 2.4.1.-) [GH5_19]	sp|Q42707|F26G_CHESP Furostanol glycoside 26-O-beta-glucosidase; Xh	Xh	0	d__Bacteria;p__Firmicutes_A;c__Clostridia;o__Oscillospirales;f__Ruminococcaceae;g__Gemmiger;s__	86.44
bin.4_scaffold_2756_11	bin.4	scaffold_2756	11	18354	20711	-1	C	K05349	dth:DICTH_1949 thermostable beta-glucosidase B; K05349	False	0.325	383.0	1.9199999999999996e-109								Glycosyl hydrolase family 3 N terminal domain [PF00933.21]; Glycosyl hydrolase family 3 C-terminal domain [PF01915.22]; Fibronectin type III-like domain [PF14310.6]	GH3 beta-glucosidase (EC 3.2.1.21); xylan 1,4-beta-xylosidase (EC 3.2.1.37); beta-glucosylceramidase (EC 3.2.1.45); beta-N-acetylhexosaminidase (EC 3.2.1.52); alpha-L-arabinofuranosidase (EC 3.2.1.55); glucan 1,3-beta-glucosidase (EC 3.2.1.58); glucan 1,4-beta-glucosidase (EC 3.2.1.74); isoprimeverose-producing oligoxyloglucan hydrolase (EC 3.2.1.120); coniferin beta-glucosidase (EC 3.2.1.126); exo-1,3-1,4-glucanase (EC 3.2.1.-); beta-N-acetylglucosaminide phosphorylases (EC 2.4.1.-) [GH3]			0	d__Bacteria;p__Firmicutes_A;c__Clostridia;o__Oscillospirales;f__Ruminococcaceae;g__Gemmiger;s__	86.44
bin.4_scaffold_2826_1	bin.4	scaffold_2826	1	2	967	1	C		rim:ROI_05120 Glycosyltransferases involved in cell wall biogenesis	False	0.5529999999999999	277.0	7.169999999999998e-80								Glycosyl transferase family 2 [PF00535.26]; Glycosyltransferase like family 2 [PF13641.6]				0	d__Bacteria;p__Firmicutes_A;c__Clostridia;o__Oscillospirales;f__Ruminococcaceae;g__Gemmiger;s__	86.44
bin.4_scaffold_2826_2	bin.4	scaffold_2826	2	981	2006	1	A	K01784	leo:AMK43_11110 UDP-glucose 4-epimerase; K01784	True	0.675	456.0	1.33e-141								GDP-mannose 4,6 dehydratase [PF16363.5]; NAD dependent epimerase/dehydratase family [PF01370.21]; RmlD substrate binding domain [PF04321.17]; 3-beta hydroxysteroid dehydrogenase/isomerase family [PF01073.19]; Polysaccharide biosynthesis protein [PF02719.15]		sp|Q9EQC1|3BHS7_MOUSE 3 beta-hydroxysteroid dehydrogenase type 7; Xh	Xh	0	d__Bacteria;p__Firmicutes_A;c__Clostridia;o__Oscillospirales;f__Ruminococcaceae;g__Gemmiger;s__	86.44
bin.4_scaffold_2826_3	bin.4	scaffold_2826	3	2178	2930	1	C		rim:ROI_05130 dTDP-glucose pyrophosphorylase	False	0.61	283.0	3.42e-83								Nucleotidyl transferase [PF00483.23]; MobA-like NTP transferase domain [PF12804.7]; 2-C-methyl-D-erythritol 4-phosphate cytidylyltransferase [PF01128.19]		sp|Q5UNV4|UNAP_MIMIV Probable UDP-N-acetylglucosamine pyrophosphorylase; Xh	Xh	0	d__Bacteria;p__Firmicutes_A;c__Clostridia;o__Oscillospirales;f__Ruminococcaceae;g__Gemmiger;s__	86.44
bin.4_scaffold_2826_4	bin.4	scaffold_2826	4	2949	4568	1	C		rim:ROI_05080 hypothetical protein	False	0.18100000000000002	88.0	9.37e-15												0	d__Bacteria;p__Firmicutes_A;c__Clostridia;o__Oscillospirales;f__Ruminococcaceae;g__Gemmiger;s__	86.44
bin.4_scaffold_2826_5	bin.4	scaffold_2826	5	4568	6514	1	A		rim:ROI_05090 Uncharacterised protein family (UPF0104).	True	0.44799999999999995	507.0	1.6599999999999996e-153												0	d__Bacteria;p__Firmicutes_A;c__Clostridia;o__Oscillospirales;f__Ruminococcaceae;g__Gemmiger;s__	86.44
bin.4_scaffold_2826_6	bin.4	scaffold_2826	6	6508	7065	1	C		rim:ROI_05100 haloacid dehalogenase superfamily, subfamily IA, variant 3 with third motif having DD or ED	False	0.485	166.0	4.53e-44								Haloacid dehalogenase-like hydrolase [PF13419.6]; haloacid dehalogenase-like hydrolase [PF00702.26]		sp|Q5UNV4|UNAP_MIMIV Probable UDP-N-acetylglucosamine pyrophosphorylase; Xh	Xh	0	d__Bacteria;p__Firmicutes_A;c__Clostridia;o__Oscillospirales;f__Ruminococcaceae;g__Gemmiger;s__	86.44
bin.4_scaffold_2826_7	bin.4	scaffold_2826	7	7241	8197	-1	A	K00615	fpr:FP2_32120 Transketolase, C-terminal subunit; K00615	True	0.746	475.0	1.7899999999999997e-148								Transketolase, pyrimidine binding domain [PF02779.24]; Transketolase, C-terminal domain [PF02780.20]		REFSEQ hypothetical protein; Xu	Xu	0	d__Bacteria;p__Firmicutes_A;c__Clostridia;o__Oscillospirales;f__Ruminococcaceae;g__Gemmiger;s__	86.44
bin.4_scaffold_2826_8	bin.4	scaffold_2826	8	8190	9059	-1	A	K00615	fpr:FP2_32130 Transketolase, N-terminal subunit; K00615	True	0.696	396.0	1.0999999999999997e-121								Transketolase, thiamine diphosphate binding domain [PF00456.21]; Dehydrogenase E1 component [PF00676.20]; 1-deoxy-D-xylulose-5-phosphate synthase [PF13292.6]		REFSEQ putative transketolase domain-containing protein; Xu	Xu	0	d__Bacteria;p__Firmicutes_A;c__Clostridia;o__Oscillospirales;f__Ruminococcaceae;g__Gemmiger;s__	86.44
bin.4_scaffold_2826_9	bin.4	scaffold_2826	9	9245	9562	1	E																		0	d__Bacteria;p__Firmicutes_A;c__Clostridia;o__Oscillospirales;f__Ruminococcaceae;g__Gemmiger;s__	86.44
bin.4_scaffold_2826_10	bin.4	scaffold_2826	10	9646	11202	1	A	K06131	abae:CL176_11725 cls; cardiolipin synthase; K06131	True	0.49200000000000005	461.0	4.829999999999999e-140								PLD-like domain [PF13091.6]				0	d__Bacteria;p__Firmicutes_A;c__Clostridia;o__Oscillospirales;f__Ruminococcaceae;g__Gemmiger;s__	86.44
bin.4_scaffold_2826_11	bin.4	scaffold_2826	11	11367	11744	-1	E																		0	d__Bacteria;p__Firmicutes_A;c__Clostridia;o__Oscillospirales;f__Ruminococcaceae;g__Gemmiger;s__	86.44
bin.4_scaffold_2826_12	bin.4	scaffold_2826	12	11956	12378	1	C		fpr:FP2_06730 hypothetical protein	False	0.307	66.0	5e-10								Protein of unknown function (DUF1492) [PF07374.11]; Sigma-70, region 4 [PF04545.16]				0	d__Bacteria;p__Firmicutes_A;c__Clostridia;o__Oscillospirales;f__Ruminococcaceae;g__Gemmiger;s__	86.44
bin.4_scaffold_2826_13	bin.4	scaffold_2826	13	12516	12707	1	D														Terminase small subunit [PF03592.16]				0	d__Bacteria;p__Firmicutes_A;c__Clostridia;o__Oscillospirales;f__Ruminococcaceae;g__Gemmiger;s__	86.44
bin.4_scaffold_2826_14	bin.4	scaffold_2826	14	12732	13976	1	A		obj:EIO64_07620 PBSX family phage terminase large subunit	True	0.5820000000000001	430.0	4.2099999999999993e-131								Phage terminase large subunit [PF04466.13]; Terminase RNAseH like domain [PF17288.2]; Terminase-like family [PF03237.15]		sp|Q05219|VG13_BPML5 Gene 13 protein; Xu	Xu	0	d__Bacteria;p__Firmicutes_A;c__Clostridia;o__Oscillospirales;f__Ruminococcaceae;g__Gemmiger;s__	86.44
bin.4_scaffold_2826_15	bin.4	scaffold_2826	15	14031	15491	1	C		ova:OBV_18040 putative portal protein	False	0.494	339.0	1.6999999999999997e-98										REFSEQ portal protein; Xu	Xu	0	d__Bacteria;p__Firmicutes_A;c__Clostridia;o__Oscillospirales;f__Ruminococcaceae;g__Gemmiger;s__	86.44
bin.4_scaffold_2826_16	bin.4	scaffold_2826	16	15491	15649	1	E																		0	d__Bacteria;p__Firmicutes_A;c__Clostridia;o__Oscillospirales;f__Ruminococcaceae;g__Gemmiger;s__	86.44
bin.4_scaffold_2826_17	bin.4	scaffold_2826	17	15786	16640	1	C		mdv:C5Q96_05150 N4-gp56 family major capsid protein	False	0.5670000000000001	304.0	6.13e-90								Phage capsid family [PF05065.13]		sp|A9CRA7|CAPSD_BPMR1 Major capsid protein; XhXs	Xs;Xh	0	d__Bacteria;p__Firmicutes_A;c__Clostridia;o__Oscillospirales;f__Ruminococcaceae;g__Gemmiger;s__	86.44
bin.4_scaffold_2826_18	bin.4	scaffold_2826	18	16653	17024	1	C		ova:OBV_18110 hypothetical protein	False	0.336	68.0	5.69e-11												0	d__Bacteria;p__Firmicutes_A;c__Clostridia;o__Oscillospirales;f__Ruminococcaceae;g__Gemmiger;s__	86.44
bin.4_scaffold_2826_19	bin.4	scaffold_2826	19	17017	17418	1	E																		0	d__Bacteria;p__Firmicutes_A;c__Clostridia;o__Oscillospirales;f__Ruminococcaceae;g__Gemmiger;s__	86.44
bin.4_scaffold_2826_20	bin.4	scaffold_2826	20	17593	18015	1	E																		0	d__Bacteria;p__Firmicutes_A;c__Clostridia;o__Oscillospirales;f__Ruminococcaceae;g__Gemmiger;s__	86.44
bin.4_scaffold_2826_21	bin.4	scaffold_2826	21	18012	18488	1	C		lacy:A4V08_26670 hypothetical protein	False	0.595	184.0	7.159999999999999e-51												0	d__Bacteria;p__Firmicutes_A;c__Clostridia;o__Oscillospirales;f__Ruminococcaceae;g__Gemmiger;s__	86.44
bin.4_scaffold_2826_22	bin.4	scaffold_2826	22	18584	19036	1	E																		0	d__Bacteria;p__Firmicutes_A;c__Clostridia;o__Oscillospirales;f__Ruminococcaceae;g__Gemmiger;s__	86.44
bin.4_scaffold_2826_23	bin.4	scaffold_2826	23	19033	19605	1	C		lacy:A4V08_26680 hypothetical protein	False	0.418	131.0	1.0699999999999999e-31								Bacteriophage Gp15 protein [PF06854.11]				0	d__Bacteria;p__Firmicutes_A;c__Clostridia;o__Oscillospirales;f__Ruminococcaceae;g__Gemmiger;s__	86.44
bin.4_scaffold_2826_24	bin.4	scaffold_2826	24	19726	20844	1	C		pri:PRIO_0231 hypothetical protein	False	0.27	65.0	3.67e-08												0	d__Bacteria;p__Firmicutes_A;c__Clostridia;o__Oscillospirales;f__Ruminococcaceae;g__Gemmiger;s__	86.44
bin.4_scaffold_2945_1	bin.4	scaffold_2945	1	391	3402	1	A	K05349	ibu:IB211_00778c Beta-glucosidase; K05349	True	0.385	663.0	1.3699999999999992e-201								Glycosyl hydrolase family 3 N terminal domain [PF00933.21]; Glycosyl hydrolase family 3 C-terminal domain [PF01915.22]	GH3 beta-glucosidase (EC 3.2.1.21); xylan 1,4-beta-xylosidase (EC 3.2.1.37); beta-glucosylceramidase (EC 3.2.1.45); beta-N-acetylhexosaminidase (EC 3.2.1.52); alpha-L-arabinofuranosidase (EC 3.2.1.55); glucan 1,3-beta-glucosidase (EC 3.2.1.58); glucan 1,4-beta-glucosidase (EC 3.2.1.74); isoprimeverose-producing oligoxyloglucan hydrolase (EC 3.2.1.120); coniferin beta-glucosidase (EC 3.2.1.126); exo-1,3-1,4-glucanase (EC 3.2.1.-); beta-N-acetylglucosaminide phosphorylases (EC 2.4.1.-) [GH3]			0	d__Bacteria;p__Firmicutes_A;c__Clostridia;o__Oscillospirales;f__Ruminococcaceae;g__Gemmiger;s__	86.44
bin.4_scaffold_2945_2	bin.4	scaffold_2945	2	3533	4288	-1	C	K01304	bbp:BBPR_1424 pyrrolidone-carboxylate peptidase Pcp; K01304	False	0.691	266.0	2.6799999999999996e-77	MER0696986	C15	MER0696986 - family C15 unassigned peptidases (Eubacterium plexicaudatum) [C15.UPW]#C15#{peptidase unit: 1-192}~source N2A964~	False	0.7140000000000001	278.0	3.91e-83	Pyroglutamyl peptidase [PF01470.17]; Pyruvate formate lyase-like [PF02901.15]				0	d__Bacteria;p__Firmicutes_A;c__Clostridia;o__Oscillospirales;f__Ruminococcaceae;g__Gemmiger;s__	86.44
bin.4_scaffold_2945_3	bin.4	scaffold_2945	3	4670	5551	1	A	K07138	cso:CLS_37310 Uncharacterized Fe-S center protein; K07138	True	0.726	432.0	3.439999999999999e-134								Domain of unknown function (DUF362) [PF04015.12]				0	d__Bacteria;p__Firmicutes_A;c__Clostridia;o__Oscillospirales;f__Ruminococcaceae;g__Gemmiger;s__	86.44
bin.4_scaffold_2945_4	bin.4	scaffold_2945	4	5617	6279	1	C	K01247	rch:RUM_08280 DNA-3-methyladenine glycosylase II; K01247	False	0.726	316.0	4.029999999999999e-95								HhH-GPD superfamily base excision DNA repair protein [PF00730.25]				0	d__Bacteria;p__Firmicutes_A;c__Clostridia;o__Oscillospirales;f__Ruminococcaceae;g__Gemmiger;s__	86.44
bin.4_scaffold_2945_5	bin.4	scaffold_2945	5	6299	6829	1	C	K00567	cct:CC1_29370 O-6-methylguanine DNA methyltransferase; K00567	False	0.765	253.0	3.219999999999999e-74								6-O-methylguanine DNA methyltransferase, DNA binding domain [PF01035.20]; 6-O-methylguanine DNA methyltransferase, ribonuclease-like domain [PF02870.15]		sp|Q5UNU9|MGMT_MIMIV Probable methylated-DNA--protein-cysteine methyltransferase; Xu	Xu	0	d__Bacteria;p__Firmicutes_A;c__Clostridia;o__Oscillospirales;f__Ruminococcaceae;g__Gemmiger;s__	86.44
bin.4_scaffold_2945_6	bin.4	scaffold_2945	6	6924	7370	1	E																		0	d__Bacteria;p__Firmicutes_A;c__Clostridia;o__Oscillospirales;f__Ruminococcaceae;g__Gemmiger;s__	86.44
bin.4_scaffold_2945_7	bin.4	scaffold_2945	7	7558	9822	-1	A		ehl:EHLA_3259 histidine kinase	True	0.535	754.0	4.859999999999997e-237								Histidine kinase-, DNA gyrase B-, and HSP90-like ATPase [PF02518.26]; Response regulator receiver domain [PF00072.24]; His Kinase A (phospho-acceptor) domain [PF00512.25]		sp|Q9HUI3|ARUS_PSEAE Sensor histidine kinase AruS; Xh	Xh	0	d__Bacteria;p__Firmicutes_A;c__Clostridia;o__Oscillospirales;f__Ruminococcaceae;g__Gemmiger;s__	86.44
bin.4_scaffold_2945_8	bin.4	scaffold_2945	8	9809	11626	-1	A	K10117	fpa:FPR_19740 carbohydrate ABC transporter substrate-binding protein, CUT1 family (TC 3.A.1.1.-); K10117	True	0.767	916.0	1.4299999999999991e-295								Bacterial extracellular solute-binding protein [PF13416.6]; Bacterial extracellular solute-binding protein [PF01547.25]				0	d__Bacteria;p__Firmicutes_A;c__Clostridia;o__Oscillospirales;f__Ruminococcaceae;g__Gemmiger;s__	86.44
bin.4_scaffold_2945_9	bin.4	scaffold_2945	9	11816	13888	-1	A		fpa:FPR_03390 ATPase, P-type (transporting), HAD superfamily, subfamily IC/heavy metal translocating P-type ATPase	True	0.679	917.0	3.179999999999998e-294								haloacid dehalogenase-like hydrolase [PF00702.26]; E1-E2 ATPase [PF00122.20]				0	d__Bacteria;p__Firmicutes_A;c__Clostridia;o__Oscillospirales;f__Ruminococcaceae;g__Gemmiger;s__	86.44
bin.4_scaffold_2945_10	bin.4	scaffold_2945	10	14010	14276	-1	C		coo:CCU_08590 hypothetical protein	False	0.738	109.0	6.55e-26												0	d__Bacteria;p__Firmicutes_A;c__Clostridia;o__Oscillospirales;f__Ruminococcaceae;g__Gemmiger;s__	86.44
bin.4_scaffold_2945_11	bin.4	scaffold_2945	11	14409	15401	-1	C		ova:OBV_15040 hypothetical protein	False	0.608	235.0	1.9099999999999995e-65								HD domain [PF13487.6]; Helix-turn-helix domain [PF12833.7]; HD domain [PF01966.22]				0	d__Bacteria;p__Firmicutes_A;c__Clostridia;o__Oscillospirales;f__Ruminococcaceae;g__Gemmiger;s__	86.44
bin.4_scaffold_2945_12	bin.4	scaffold_2945	12	15521	16255	-1	A	K20461	fpa:FPR_26360 Uncharacterized protein conserved in bacteria; K20461	True	0.888	453.0	2.7799999999999993e-142								ABC-2 family transporter protein [PF12730.7]				0	d__Bacteria;p__Firmicutes_A;c__Clostridia;o__Oscillospirales;f__Ruminococcaceae;g__Gemmiger;s__	86.44
bin.4_scaffold_2945_13	bin.4	scaffold_2945	13	16260	17009	-1	A	K20460	fpa:FPR_26370 hypothetical protein; K20460	True	0.914	478.0	8.309999999999997e-151												0	d__Bacteria;p__Firmicutes_A;c__Clostridia;o__Oscillospirales;f__Ruminococcaceae;g__Gemmiger;s__	86.44
bin.4_scaffold_2945_14	bin.4	scaffold_2945	14	17011	17937	-1	A	K20459	fpa:FPR_26380 ABC-type multidrug transport system, ATPase component; K20459	True	0.8440000000000001	539.0	7.839999999999996e-171								ABC transporter [PF00005.27]				0	d__Bacteria;p__Firmicutes_A;c__Clostridia;o__Oscillospirales;f__Ruminococcaceae;g__Gemmiger;s__	86.44
bin.4_scaffold_2945_15	bin.4	scaffold_2945	15	18106	18825	1	A		fpa:FPR_26390 two component transcriptional regulator, winged helix family	True	0.858	425.0	1.1599999999999996e-132								Response regulator receiver domain [PF00072.24]; Transcriptional regulatory protein, C terminal [PF00486.28]				0	d__Bacteria;p__Firmicutes_A;c__Clostridia;o__Oscillospirales;f__Ruminococcaceae;g__Gemmiger;s__	86.44
bin.4_scaffold_2945_16	bin.4	scaffold_2945	16	18822	20186	1	A		fpa:FPR_26400 Signal transduction histidine kinase	True	0.7859999999999999	727.0	4.799999999999997e-233								Histidine kinase-, DNA gyrase B-, and HSP90-like ATPase [PF02518.26]; His Kinase A (phospho-acceptor) domain [PF00512.25]				0	d__Bacteria;p__Firmicutes_A;c__Clostridia;o__Oscillospirales;f__Ruminococcaceae;g__Gemmiger;s__	86.44
bin.4_scaffold_2945_17	bin.4	scaffold_2945	17	20283	21182	-1	C		csh:Closa_3072 transcriptional regulator, AraC family	False	0.263	102.0	1.3899999999999998e-20								Helix-turn-helix domain [PF12833.7]; AraC-like ligand binding domain [PF02311.19]				0	d__Bacteria;p__Firmicutes_A;c__Clostridia;o__Oscillospirales;f__Ruminococcaceae;g__Gemmiger;s__	86.44
bin.4_scaffold_2945_18	bin.4	scaffold_2945	18	21357	23942	1	A	K01187	rho:RHOM_14985 alpha-glucosidase; K01187	True	0.82	1420.0	0.0								Glycosyl hydrolases family 31 [PF01055.26]; Domain of unknown function (DUF4968) [PF16338.5]; Galactose mutarotase-like [PF13802.6]; Domain of unknown function (DUF5110) [PF17137.4]	GH31 alpha-glucosidase (EC 3.2.1.20); alpha-galactosidase (EC 3.2.1.22); alpha-mannosidase (EC 3.2.1.24); alpha-1,3-glucosidase (EC 3.2.1.84); sucrase-isomaltase (EC 3.2.1.48) (EC 3.2.1.10); alpha-xylosidase (EC 3.2.1.177); alpha-glucan lyase (EC 4.2.2.13); isomaltosyltransferase (EC 2.4.1.-); oligosaccharide alpha-1,4-glucosyltransferase (EC 2.4.1.161); sulfoquinovosidase (EC 3.2.1.-) [GH31]			0	d__Bacteria;p__Firmicutes_A;c__Clostridia;o__Oscillospirales;f__Ruminococcaceae;g__Gemmiger;s__	86.44
bin.4_scaffold_2945_19	bin.4	scaffold_2945	19	24114	24695	1	C		cbol:CGC65_29325 C4-dicarboxylate ABC transporter substrate-binding protein	False	0.75	296.0	8.249999999999998e-89								Bacterial extracellular solute-binding protein, family 7 [PF03480.13]				0	d__Bacteria;p__Firmicutes_A;c__Clostridia;o__Oscillospirales;f__Ruminococcaceae;g__Gemmiger;s__	86.44
bin.4_scaffold_3027_1	bin.4	scaffold_3027	1	40	1020	1	C		rto:RTO_08630 CAAX amino terminal protease family.	False	0.409	241.0	2.0699999999999995e-67	MER0938224	M79	MER0938224 - family M79 unassigned peptidases (Clostridium symbiosum) [M79.UPW]#M79#{peptidase unit: 146-332}~source U2DFS6~	False	0.496	176.0	1.11e-46	CPBP intramembrane metalloprotease [PF02517.16]				0	d__Bacteria;p__Firmicutes_A;c__Clostridia;o__Oscillospirales;f__Ruminococcaceae;g__Gemmiger;s__	86.44
bin.4_scaffold_3027_2	bin.4	scaffold_3027	2	1071	1526	-1	C	K00928	fpa:FPR_30510 Aspartokinases; K00928	False	0.568	169.0	1.1599999999999999e-45								ACT domain [PF13840.6]				0	d__Bacteria;p__Firmicutes_A;c__Clostridia;o__Oscillospirales;f__Ruminococcaceae;g__Gemmiger;s__	86.44
bin.4_scaffold_3027_3	bin.4	scaffold_3027	3	1545	2756	-1	A		fpa:FPR_30520 Putative enzyme of poly-gamma-glutamate biosynthesis (capsule formation)	True	0.545	371.0	5.379999999999999e-111								Bacterial capsule synthesis protein PGA_cap [PF09587.10]				0	d__Bacteria;p__Firmicutes_A;c__Clostridia;o__Oscillospirales;f__Ruminococcaceae;g__Gemmiger;s__	86.44
bin.4_scaffold_3027_4	bin.4	scaffold_3027	4	2753	3520	-1	C	K00215	fpr:FP2_07850 dihydrodipicolinate reductase; K00215	False	0.609	297.0	3.7299999999999996e-88								Dihydrodipicolinate reductase, C-terminus [PF05173.14]; Dihydrodipicolinate reductase, N-terminus [PF01113.20]				0	d__Bacteria;p__Firmicutes_A;c__Clostridia;o__Oscillospirales;f__Ruminococcaceae;g__Gemmiger;s__	86.44
bin.4_scaffold_3027_5	bin.4	scaffold_3027	5	3586	4476	-1	A	K01714	fpr:FP2_07860 dihydrodipicolinate synthase; K01714	True	0.6920000000000001	411.0	9.539999999999999e-127								Dihydrodipicolinate synthetase family [PF00701.22]				0	d__Bacteria;p__Firmicutes_A;c__Clostridia;o__Oscillospirales;f__Ruminococcaceae;g__Gemmiger;s__	86.44
bin.4_scaffold_3027_6	bin.4	scaffold_3027	6	4516	5592	-1	A	K00133	fpr:FP2_07870 aspartate semialdehyde dehydrogenase; K00133	True	0.852	633.0	2.139999999999999e-202								Semialdehyde dehydrogenase, dimerisation domain [PF02774.18]; Semialdehyde dehydrogenase, NAD binding domain [PF01118.24]				0	d__Bacteria;p__Firmicutes_A;c__Clostridia;o__Oscillospirales;f__Ruminococcaceae;g__Gemmiger;s__	86.44
bin.4_scaffold_3027_7	bin.4	scaffold_3027	7	5961	6989	1	A	K07568	fpr:FP2_07880 S-adenosylmethionine--tRNA ribosyltransferase-isomerase; K07568	True	0.856	606.0	2.059999999999999e-193								Queuosine biosynthesis protein [PF02547.15]				0	d__Bacteria;p__Firmicutes_A;c__Clostridia;o__Oscillospirales;f__Ruminococcaceae;g__Gemmiger;s__	86.44
bin.4_scaffold_3027_8	bin.4	scaffold_3027	8	7422	8375	-1	C		vco:VC0395_0845 hypothetical protein	False	0.261	108.0	2.98e-22								PD-(D/E)XK nuclease superfamily [PF14281.6]				0	d__Bacteria;p__Firmicutes_A;c__Clostridia;o__Oscillospirales;f__Ruminococcaceae;g__Gemmiger;s__	86.44
bin.4_scaffold_3027_9	bin.4	scaffold_3027	9	8590	9723	1	A	K00773	fpa:FPR_30570 tRNA-guanine transglycosylase; K00773	True	0.867	676.0	6.2999999999999976e-217								Queuine tRNA-ribosyltransferase [PF01702.18]				0	d__Bacteria;p__Firmicutes_A;c__Clostridia;o__Oscillospirales;f__Ruminococcaceae;g__Gemmiger;s__	86.44
bin.4_scaffold_3027_10	bin.4	scaffold_3027	10	9804	10154	1	C	K03210	fpa:FPR_30580 preprotein translocase, YajC subunit; K03210	False	0.584	110.0	9.13e-26								Preprotein translocase subunit [PF02699.15]				0	d__Bacteria;p__Firmicutes_A;c__Clostridia;o__Oscillospirales;f__Ruminococcaceae;g__Gemmiger;s__	86.44
bin.4_scaffold_3027_11	bin.4	scaffold_3027	11	10213	10626	1	E																		0	d__Bacteria;p__Firmicutes_A;c__Clostridia;o__Oscillospirales;f__Ruminococcaceae;g__Gemmiger;s__	86.44
bin.4_scaffold_3027_12	bin.4	scaffold_3027	12	10626	11270	1	E																		0	d__Bacteria;p__Firmicutes_A;c__Clostridia;o__Oscillospirales;f__Ruminococcaceae;g__Gemmiger;s__	86.44
bin.4_scaffold_3027_13	bin.4	scaffold_3027	13	11211	12281	-1	C		ccel:CCDG5_1073 xerC; Tyrosine recombinase XerC	False	0.519	307.0	1.2899999999999999e-89								Phage integrase family [PF00589.22]; Phage integrase, N-terminal SAM-like domain [PF02899.17]; Phage integrase, N-terminal SAM-like domain [PF13495.6]		sp|O10330|VLF1_NPVOP Very late expression factor 1; Xr	Xr	0	d__Bacteria;p__Firmicutes_A;c__Clostridia;o__Oscillospirales;f__Ruminococcaceae;g__Gemmiger;s__	86.44
bin.4_scaffold_3027_14	bin.4	scaffold_3027	14	12794	13006	1	E																		0	d__Bacteria;p__Firmicutes_A;c__Clostridia;o__Oscillospirales;f__Ruminococcaceae;g__Gemmiger;s__	86.44
bin.4_scaffold_3027_15	bin.4	scaffold_3027	15	13019	13294	1	E																		0	d__Bacteria;p__Firmicutes_A;c__Clostridia;o__Oscillospirales;f__Ruminococcaceae;g__Gemmiger;s__	86.44
bin.4_scaffold_3027_16	bin.4	scaffold_3027	16	13354	14283	-1	A		jeu:BJP62_16900 PEP phosphonomutase	True	0.648	393.0	2.3999999999999993e-120												0	d__Bacteria;p__Firmicutes_A;c__Clostridia;o__Oscillospirales;f__Ruminococcaceae;g__Gemmiger;s__	86.44
bin.4_scaffold_3027_17	bin.4	scaffold_3027	17	14280	15155	-1	C		fus:HMPREF0409_00031 hypothetical protein	False	0.233	81.0	1.3300000000000001e-13								SseB protein C-terminal domain [PF14581.6]; SseB protein N-terminal domain [PF07179.12]				0	d__Bacteria;p__Firmicutes_A;c__Clostridia;o__Oscillospirales;f__Ruminococcaceae;g__Gemmiger;s__	86.44
bin.4_scaffold_3027_18	bin.4	scaffold_3027	18	15167	16567	-1	A	K04485	fpr:FP2_07930 DNA repair protein RadA; K04485	True	0.743	702.0	3.3599999999999986e-224	MER0475437	S16	MER0475437 - DNA repair protein RadA ({Escherichia coli}) (Subdoligranulum variabile) [S16.A04]#S16#{peptidase unit: 159-427}~source ZP_05979836~	True	0.9159999999999999	517.0	6.739999999999998e-162	AAA domain [PF13481.6]; KaiC [PF06745.13]; Subunit ChlI of Mg-chelatase [PF13541.6]; DnaB-like helicase C terminal domain [PF03796.15]; Rad51 [PF08423.11]; Lon protease (S16) C-terminal proteolytic domain [PF05362.13]; Rubredoxin metal binding domain [PF18073.1]		sp|P04530|VG41_BPT4 ATP-dependent helicase 41; XhXr	Xr;Xh	0	d__Bacteria;p__Firmicutes_A;c__Clostridia;o__Oscillospirales;f__Ruminococcaceae;g__Gemmiger;s__	86.44
bin.4_scaffold_3027_19	bin.4	scaffold_3027	19	16760	17494	1	C		tpk:JO40_06020 membrane protein	False	0.499	222.0	2.0899999999999996e-62								Domain of unknown function (DUF5058) [PF16481.5]				0	d__Bacteria;p__Firmicutes_A;c__Clostridia;o__Oscillospirales;f__Ruminococcaceae;g__Gemmiger;s__	86.44
bin.4_scaffold_3027_20	bin.4	scaffold_3027	20	17510	18190	1	C		bpro:PMF13cell1_03453 hypothetical protein	False	0.56	231.0	9.81e-66												0	d__Bacteria;p__Firmicutes_A;c__Clostridia;o__Oscillospirales;f__Ruminococcaceae;g__Gemmiger;s__	86.44
bin.4_scaffold_3027_21	bin.4	scaffold_3027	21	18211	19647	1	A	K13049	bpro:PMF13cell1_03454 dapE_2; Succinyl-diaminopimelate desuccinylase; K13049	True	0.5760000000000001	528.0	9.219999999999998e-164	MER0852713	M20A	MER0852713 - subfamily M20A unassigned peptidases () [M20.UPA]#M20A#{peptidase unit: 38-469}~source R5EI84~	True	0.736	641.0	2.149999999999999e-204	Peptidase family M20/M25/M40 [PF01546.28]				0	d__Bacteria;p__Firmicutes_A;c__Clostridia;o__Oscillospirales;f__Ruminococcaceae;g__Gemmiger;s__	86.44
bin.4_scaffold_3235_1	bin.4	scaffold_3235	1	1	105	-1	E																		0	d__Bacteria;p__Firmicutes_A;c__Clostridia;o__Oscillospirales;f__Ruminococcaceae;g__Gemmiger;s__	86.44
bin.4_scaffold_3235_2	bin.4	scaffold_3235	2	110	2026	-1	C		tco:Theco_3554 antirepressor regulating drug resistance protein	False	0.332	155.0	1.9199999999999997e-35	MER0933986	M56	MER0933986 - PenR1 peptidase (Subdoligranulum variabile) [M56.003]#M56#{peptidase unit: 2-101}~source D1PQ41~	False	0.8079999999999999	167.0	8.229999999999999e-41	BlaR1 peptidase M56 [PF05569.11]; Peptidase family M23 [PF01551.22]				0	d__Bacteria;p__Firmicutes_A;c__Clostridia;o__Oscillospirales;f__Ruminococcaceae;g__Gemmiger;s__	86.44
bin.4_scaffold_3235_3	bin.4	scaffold_3235	3	2029	2406	-1	C		hmo:HM1_2921 hypothetical protein	False	0.642	149.0	2.5799999999999998e-39								Penicillinase repressor [PF03965.16]				0	d__Bacteria;p__Firmicutes_A;c__Clostridia;o__Oscillospirales;f__Ruminococcaceae;g__Gemmiger;s__	86.44
bin.4_scaffold_3235_4	bin.4	scaffold_3235	4	3023	4219	1	A		fpa:FPR_24270 sodium/proton-potassium antiporter GerN, CPA2 family (TC 2.A.37.2.2)	True	0.838	686.0	4.579999999999999e-220								Sodium/hydrogen exchanger family [PF00999.21]				0	d__Bacteria;p__Firmicutes_A;c__Clostridia;o__Oscillospirales;f__Ruminococcaceae;g__Gemmiger;s__	86.44
bin.4_scaffold_3235_5	bin.4	scaffold_3235	5	4296	4919	-1	C	K00876	rho:RHOM_08625 uridine/cytidine kinase; K00876	False	0.767	322.0	1.0499999999999998e-97								Phosphoribulokinase / Uridine kinase family [PF00485.18]		REFSEQ uridine kinase; Xu	Xu	0	d__Bacteria;p__Firmicutes_A;c__Clostridia;o__Oscillospirales;f__Ruminococcaceae;g__Gemmiger;s__	86.44
bin.4_scaffold_3235_6	bin.4	scaffold_3235	6	4933	5412	-1	C	K01493	fpa:FPR_16430 Deoxycytidylate deaminase; K01493	False	0.7959999999999999	261.0	1.4199999999999998e-77								Cytidine and deoxycytidylate deaminase zinc-binding region [PF00383.23]; MafB19-like deaminase [PF14437.6]		sp|P30648|DCTD_CAEEL Probable deoxycytidylate deaminase; Xr	Xr	0	d__Bacteria;p__Firmicutes_A;c__Clostridia;o__Oscillospirales;f__Ruminococcaceae;g__Gemmiger;s__	86.44
bin.4_scaffold_3235_7	bin.4	scaffold_3235	7	5447	5722	-1	C	K06283	fpa:FPR_20640 Stage III sporulation protein D.; K06283	False	0.5820000000000001	95.0	4.93e-21								Stage III sporulation protein D [PF12116.8]		REFSEQ transcriptional regulator; Xu	Xu	0	d__Bacteria;p__Firmicutes_A;c__Clostridia;o__Oscillospirales;f__Ruminococcaceae;g__Gemmiger;s__	86.44
bin.4_scaffold_3235_8	bin.4	scaffold_3235	8	5817	7694	-1	A		mca:MCA0997 putative membrane protein	True	0.348	353.0	3.389999999999999e-101												0	d__Bacteria;p__Firmicutes_A;c__Clostridia;o__Oscillospirales;f__Ruminococcaceae;g__Gemmiger;s__	86.44
bin.4_scaffold_3235_9	bin.4	scaffold_3235	9	7703	8617	-1	A	K04070	fpa:FPR_31650 Uncharacterized Fe-S protein PflX, homolog of pyruvate formate lyase activating proteins; K04070	True	0.674	409.0	4.789999999999999e-126								4Fe-4S single cluster domain [PF13353.6]				0	d__Bacteria;p__Firmicutes_A;c__Clostridia;o__Oscillospirales;f__Ruminococcaceae;g__Gemmiger;s__	86.44
bin.4_scaffold_3235_10	bin.4	scaffold_3235	10	8723	9454	1	A	K03784	fpa:FPR_20750 purine-nucleoside phosphorylase; K03784	True	0.789	386.0	4.969999999999999e-119								Phosphorylase superfamily [PF01048.20]				0	d__Bacteria;p__Firmicutes_A;c__Clostridia;o__Oscillospirales;f__Ruminococcaceae;g__Gemmiger;s__	86.44
bin.4_scaffold_3235_11	bin.4	scaffold_3235	11	9457	9876	1	C	K01489	fpa:FPR_20760 cytidine deaminase; K01489	False	0.675	183.0	1.4699999999999999e-50								Cytidine and deoxycytidylate deaminase zinc-binding region [PF08211.12]; Cytidine and deoxycytidylate deaminase zinc-binding region [PF00383.23]				0	d__Bacteria;p__Firmicutes_A;c__Clostridia;o__Oscillospirales;f__Ruminococcaceae;g__Gemmiger;s__	86.44
bin.4_scaffold_3235_12	bin.4	scaffold_3235	12	9896	11104	1	C	K07335	cbol:CGC65_16135 BMP family ABC transporter substrate-binding protein; K07335	False	0.294	174.0	1.9100000000000004e-43								ABC transporter substrate-binding protein PnrA-like [PF02608.14]				0	d__Bacteria;p__Firmicutes_A;c__Clostridia;o__Oscillospirales;f__Ruminococcaceae;g__Gemmiger;s__	86.44
bin.4_scaffold_3235_13	bin.4	scaffold_3235	13	11257	12390	1	C	K07335	bhan:CGC63_14015 BMP family ABC transporter substrate-binding protein; K07335	False	0.49200000000000005	323.0	5.649999999999999e-95								ABC transporter substrate-binding protein PnrA-like [PF02608.14]				0	d__Bacteria;p__Firmicutes_A;c__Clostridia;o__Oscillospirales;f__Ruminococcaceae;g__Gemmiger;s__	86.44
bin.4_scaffold_3235_14	bin.4	scaffold_3235	14	12575	14155	1	A	K23537	rho:RHOM_08645 ABC transporter related protein; K23537	True	0.789	824.0	2.8999999999999986e-265								ABC transporter [PF00005.27]				0	d__Bacteria;p__Firmicutes_A;c__Clostridia;o__Oscillospirales;f__Ruminococcaceae;g__Gemmiger;s__	86.44
bin.4_scaffold_3235_15	bin.4	scaffold_3235	15	14152	15267	1	A	K23535	rho:RHOM_08640 ABC transporter permease; K23535	True	0.508	347.0	2.2099999999999997e-103								Branched-chain amino acid transport system / permease component [PF02653.16]				0	d__Bacteria;p__Firmicutes_A;c__Clostridia;o__Oscillospirales;f__Ruminococcaceae;g__Gemmiger;s__	86.44
bin.4_scaffold_3235_16	bin.4	scaffold_3235	16	15264	16256	1	C	K23536	csh:Closa_0910 inner-membrane translocator; K23536	False	0.5329999999999999	323.0	8.579999999999998e-96								Branched-chain amino acid transport system / permease component [PF02653.16]				0	d__Bacteria;p__Firmicutes_A;c__Clostridia;o__Oscillospirales;f__Ruminococcaceae;g__Gemmiger;s__	86.44
bin.4_scaffold_3235_17	bin.4	scaffold_3235	17	16327	17649	1	A	K00756	fpa:FPR_21760 thymidine phosphorylase; K00756	True	0.713	631.0	3.059999999999999e-200								Glycosyl transferase family, a/b domain [PF00591.21]; Pyrimidine nucleoside phosphorylase C-terminal domain [PF07831.13]; Glycosyl transferase family, helical bundle domain [PF02885.17]				0	d__Bacteria;p__Firmicutes_A;c__Clostridia;o__Oscillospirales;f__Ruminococcaceae;g__Gemmiger;s__	86.44
bin.4_scaffold_3235_18	bin.4	scaffold_3235	18	17716	18108	-1	C		fpa:FPR_12410 hypothetical protein	False	0.405	96.0	1.0500000000000001e-20												0	d__Bacteria;p__Firmicutes_A;c__Clostridia;o__Oscillospirales;f__Ruminococcaceae;g__Gemmiger;s__	86.44
bin.4_scaffold_3235_19	bin.4	scaffold_3235	19	18298	18735	1	C	K12506	fpa:FPR_27620 2-C-methyl-D-erythritol 4-phosphate cytidylyltransferase/2-C-methyl-D-erythritol 2,4-cyclodiphosphate synthase; K12506	False	0.527	122.0	2.4500000000000002e-29								2-C-methyl-D-erythritol 4-phosphate cytidylyltransferase [PF01128.19]				0	d__Bacteria;p__Firmicutes_A;c__Clostridia;o__Oscillospirales;f__Ruminococcaceae;g__Gemmiger;s__	86.44
bin.4_scaffold_3293_1	bin.4	scaffold_3293	1	712	2088	-1	A		rob:CK5_13970 putative efflux protein, MATE family	True	0.759	687.0	2.679999999999999e-219								MatE [PF01554.18]				0	d__Bacteria;p__Firmicutes_A;c__Clostridia;o__Oscillospirales;f__Ruminococcaceae;g__Gemmiger;s__	86.44
bin.4_scaffold_3293_2	bin.4	scaffold_3293	2	2045	2500	-1	C		blab:EYS05_01920 MarR family transcriptional regulator	False	0.613	182.0	4.76e-50								Winged helix DNA-binding domain [PF13463.6]; MarR family [PF01047.22]; MarR family [PF12802.7]				0	d__Bacteria;p__Firmicutes_A;c__Clostridia;o__Oscillospirales;f__Ruminococcaceae;g__Gemmiger;s__	86.44
bin.4_scaffold_3293_3	bin.4	scaffold_3293	3	2805	4193	-1	A		paeh:H70357_08170 hypothetical protein	True	0.5	403.0	5.2599999999999995e-121								MFS/sugar transport protein [PF13347.6]				0	d__Bacteria;p__Firmicutes_A;c__Clostridia;o__Oscillospirales;f__Ruminococcaceae;g__Gemmiger;s__	86.44
bin.4_scaffold_3293_4	bin.4	scaffold_3293	4	4264	6468	-1	C		rho:RHOM_10670 Beta-glucuronidase	False	0.625	897.0	1.0099999999999994e-286								Glycosyl hydrolases family 2, TIM barrel domain [PF02836.17]; Glycosyl hydrolases family 2, sugar binding domain [PF02837.18]	GH2 beta-galactosidase (EC 3.2.1.23) ; beta-mannosidase (EC 3.2.1.25); beta-glucuronidase (EC 3.2.1.31); alpha-L-arabinofuranosidase (EC 3.2.1.55); mannosylglycoprotein endo-beta-mannosidase (EC 3.2.1.152); exo-beta-glucosaminidase (EC 3.2.1.165); alpha-L-arabinopyranosidase (EC 3.2.1.-); beta-galacturonidase (EC 3.2.1.-) [GH2]			0	d__Bacteria;p__Firmicutes_A;c__Clostridia;o__Oscillospirales;f__Ruminococcaceae;g__Gemmiger;s__	86.44
bin.4_scaffold_3293_5	bin.4	scaffold_3293	5	6488	8332	-1	C		fpa:FPR_25450 Beta-xylosidase	False	0.672	808.0	5.569999999999997e-258								Glycosyl hydrolases family 43 [PF04616.14]; F5/8 type C domain [PF00754.25]	CBM32 Binding to galactose and lactose has been demonstrated for the module of Micromonospora viridifaciens sialidase (PMID: 16239725). Binding to polygalacturonic acid has been shown for a Yersinia member (PMID: 17292916). Binding to LacNAc (beta-D-galactosyl-1,4-beta-D-N-acetylglucosamine) has been shown for an N-acetylglucosaminidase from Clostridium perfingens (PMID: 16990278). [CBM32]; GH43 beta-xylosidase (EC 3.2.1.37); alpha-L-arabinofuranosidase (EC 3.2.1.55); arabinanase (EC 3.2.1.99); xylanase (EC 3.2.1.8); galactan 1,3-beta-galactosidase (EC 3.2.1.145); alpha-1,2-L-arabinofuranosidase (EC 3.2.1.-); exo-alpha-1,5-L-arabinofuranosidase (EC 3.2.1.-); [inverting] exo-alpha-1,5-L-arabinanase (EC 3.2.1.-); beta-1,3-xylosidase (EC 3.2.1.-) [GH43]; GH43 beta-xylosidase (EC 3.2.1.37); alpha-L-arabinofuranosidase (EC 3.2.1.55); arabinanase (EC 3.2.1.99); xylanase (EC 3.2.1.8); galactan 1,3-beta-galactosidase (EC 3.2.1.145); alpha-1,2-L-arabinofuranosidase (EC 3.2.1.-); exo-alpha-1,5-L-arabinofuranosidase (EC 3.2.1.-); [inverting] exo-alpha-1,5-L-arabinanase (EC 3.2.1.-); beta-1,3-xylosidase (EC 3.2.1.-) [GH43_28]; GH43 beta-xylosidase (EC 3.2.1.37); alpha-L-arabinofuranosidase (EC 3.2.1.55); arabinanase (EC 3.2.1.99); xylanase (EC 3.2.1.8); galactan 1,3-beta-galactosidase (EC 3.2.1.145); alpha-1,2-L-arabinofuranosidase (EC 3.2.1.-); exo-alpha-1,5-L-arabinofuranosidase (EC 3.2.1.-); [inverting] exo-alpha-1,5-L-arabinanase (EC 3.2.1.-); beta-1,3-xylosidase (EC 3.2.1.-) [GH43_28]; GH43 beta-xylosidase (EC 3.2.1.37); alpha-L-arabinofuranosidase (EC 3.2.1.55); arabinanase (EC 3.2.1.99); xylanase (EC 3.2.1.8); galactan 1,3-beta-galactosidase (EC 3.2.1.145); alpha-1,2-L-arabinofuranosidase (EC 3.2.1.-); exo-alpha-1,5-L-arabinofuranosidase (EC 3.2.1.-); [inverting] exo-alpha-1,5-L-arabinanase (EC 3.2.1.-); beta-1,3-xylosidase (EC 3.2.1.-) [GH43_31]; GH43 beta-xylosidase (EC 3.2.1.37); alpha-L-arabinofuranosidase (EC 3.2.1.55); arabinanase (EC 3.2.1.99); xylanase (EC 3.2.1.8); galactan 1,3-beta-galactosidase (EC 3.2.1.145); alpha-1,2-L-arabinofuranosidase (EC 3.2.1.-); exo-alpha-1,5-L-arabinofuranosidase (EC 3.2.1.-); [inverting] exo-alpha-1,5-L-arabinanase (EC 3.2.1.-); beta-1,3-xylosidase (EC 3.2.1.-) [GH43_33]; GH43 beta-xylosidase (EC 3.2.1.37); alpha-L-arabinofuranosidase (EC 3.2.1.55); arabinanase (EC 3.2.1.99); xylanase (EC 3.2.1.8); galactan 1,3-beta-galactosidase (EC 3.2.1.145); alpha-1,2-L-arabinofuranosidase (EC 3.2.1.-); exo-alpha-1,5-L-arabinofuranosidase (EC 3.2.1.-); [inverting] exo-alpha-1,5-L-arabinanase (EC 3.2.1.-); beta-1,3-xylosidase (EC 3.2.1.-) [GH43_3]; GH43 beta-xylosidase (EC 3.2.1.37); alpha-L-arabinofuranosidase (EC 3.2.1.55); arabinanase (EC 3.2.1.99); xylanase (EC 3.2.1.8); galactan 1,3-beta-galactosidase (EC 3.2.1.145); alpha-1,2-L-arabinofuranosidase (EC 3.2.1.-); exo-alpha-1,5-L-arabinofuranosidase (EC 3.2.1.-); [inverting] exo-alpha-1,5-L-arabinanase (EC 3.2.1.-); beta-1,3-xylosidase (EC 3.2.1.-) [GH43_3]			0	d__Bacteria;p__Firmicutes_A;c__Clostridia;o__Oscillospirales;f__Ruminococcaceae;g__Gemmiger;s__	86.44
bin.4_scaffold_3293_6	bin.4	scaffold_3293	6	8431	9645	1	C		rho:RHOM_10685 AraC family transcriptional regulator	False	0.37799999999999995	255.0	4.4999999999999994e-71								Helix-turn-helix domain [PF12833.7]				0	d__Bacteria;p__Firmicutes_A;c__Clostridia;o__Oscillospirales;f__Ruminococcaceae;g__Gemmiger;s__	86.44
bin.4_scaffold_3293_7	bin.4	scaffold_3293	7	9856	12453	1	A	K01190	cow:Calow_0706 glycoside hydrolase family 2 sugar binding protein; K01190	True	0.466	664.0	4.249999999999998e-204								Glycosyl hydrolases family 2, TIM barrel domain [PF02836.17]; Glycosyl hydrolases family 2, sugar binding domain [PF02837.18]; Domain of unknown function (DUF4982) [PF16355.5]; Glycoside hydrolase family 2 C-terminal domain 5 [PF18565.1]; Glycosyl hydrolases family 2 [PF00703.21]	GH2 beta-galactosidase (EC 3.2.1.23) ; beta-mannosidase (EC 3.2.1.25); beta-glucuronidase (EC 3.2.1.31); alpha-L-arabinofuranosidase (EC 3.2.1.55); mannosylglycoprotein endo-beta-mannosidase (EC 3.2.1.152); exo-beta-glucosaminidase (EC 3.2.1.165); alpha-L-arabinopyranosidase (EC 3.2.1.-); beta-galacturonidase (EC 3.2.1.-) [GH2]			0	d__Bacteria;p__Firmicutes_A;c__Clostridia;o__Oscillospirales;f__Ruminococcaceae;g__Gemmiger;s__	86.44
bin.4_scaffold_3293_8	bin.4	scaffold_3293	8	12468	15203	1	C	K05989	nko:Niako_2527 alpha-L-rhamnosidase; K05989	False	0.45899999999999996	698.0	3.7799999999999976e-215								Bacterial alpha-L-rhamnosidase 6 hairpin glycosidase domain [PF17389.2]; Alpha-L-rhamnosidase N-terminal domain [PF08531.10]; Bacterial alpha-L-rhamnosidase concanavalin-like domain [PF05592.11]; Bacterial alpha-L-rhamnosidase C-terminal domain [PF17390.2]	GH78 alpha-L-rhamnosidase (EC 3.2.1.40); rhamnogalacturonan alpha-L-rhamnohydrolase (EC 3.2.1.174); L-Rhap-alpha-1,3-D-Apif -specific alpha-1,3-L-rhamnosidase (EC 3.2.1.-) [GH78]; CBM67 Fujimoto et al. [PMID : 23486481] disclosed the L-rhamnose binding activity and 3-D structure of the CBM67 of Streptomyces avermitilis alpha-L-rhamnosidase (SaRha78A); [CBM67]			0	d__Bacteria;p__Firmicutes_A;c__Clostridia;o__Oscillospirales;f__Ruminococcaceae;g__Gemmiger;s__	86.44
bin.4_scaffold_3293_9	bin.4	scaffold_3293	9	15286	16584	1	C	K05350	fpa:FPR_25480 aryl-beta-glucosidase; K05350	False	0.736	638.0	1.0199999999999996e-202								Glycosyl hydrolase family 1 [PF00232.18]; Cellulase (glycosyl hydrolase family 5) [PF00150.18]; Beta-galactosidase [PF02449.15]	GH1 beta-glucosidase (EC 3.2.1.21); beta-galactosidase (EC 3.2.1.23); beta-mannosidase (EC 3.2.1.25); beta-glucuronidase (EC 3.2.1.31); beta-xylosidase (EC 3.2.1.37); beta-D-fucosidase (EC 3.2.1.38); phlorizin hydrolase (EC 3.2.1.62); exo-beta-1,4-glucanase (EC 3.2.1.74); 6-phospho-beta-galactosidase (EC 3.2.1.85); 6-phospho-beta-glucosidase (EC 3.2.1.86); strictosidine beta-glucosidase (EC 3.2.1.105); lactase (EC 3.2.1.108); amygdalin beta-glucosidase (EC 3.2.1.117); prunasin beta-glucosidase (EC 3.2.1.118); vicianin hydrolase (EC 3.2.1.119); raucaffricine beta-glucosidase (EC 3.2.1.125); thioglucosidase (EC 3.2.1.147); beta-primeverosidase (EC 3.2.1.149); isoflavonoid 7-O-beta-apiosyl-beta-glucosidase (EC 3.2.1.161); ABA-specific beta-glucosidase (EC 3.2.1.175); DIMBOA beta-glucosidase (EC 3.2.1.182); beta-glycosidase (EC 3.2.1.-); hydroxyisourate hydrolase (EC 3.-.-.-) [GH1]; GH5 endo-beta-1,4-glucanase / cellulase (EC 3.2.1.4); endo-beta-1,4-xylanase (EC 3.2.1.8); beta-glucosidase (EC 3.2.1.21); beta-mannosidase (EC 3.2.1.25); beta-glucosylceramidase (EC 3.2.1.45); glucan beta-1,3-glucosidase (EC 3.2.1.58); licheninase (EC 3.2.1.73); exo-beta-1,4-glucanase / cellodextrinase (EC 3.2.1.74); glucan endo-1,6-beta-glucosidase (EC 3.2.1.75); mannan endo-beta-1,4-mannosidase (EC 3.2.1.78); cellulose beta-1,4-cellobiosidase (EC 3.2.1.91); steryl beta-glucosidase (EC 3.2.1.104); endoglycoceramidase (EC 3.2.1.123); chitosanase (EC 3.2.1.132); beta-primeverosidase (EC 3.2.1.149); xyloglucan-specific endo-beta-1,4-glucanase (EC 3.2.1.151); endo-beta-1,6-galactanase (EC 3.2.1.164); hesperidin 6-O-alpha-L-rhamnosyl-beta-glucosidase (EC 3.2.1.168); beta-1,3-mannanase (EC 3.2.1.-); arabinoxylan-specific endo-beta-1,4-xylanase (EC 3.2.1.-); mannan transglycosylase (EC 2.4.1.-) [GH5_19]			0	d__Bacteria;p__Firmicutes_A;c__Clostridia;o__Oscillospirales;f__Ruminococcaceae;g__Gemmiger;s__	86.44
bin.4_scaffold_3293_10	bin.4	scaffold_3293	10	16643	17014	1	C		cle:Clole_1281 Xylan 1,4-beta-xylosidase	False	0.7290000000000001	145.0	5.55e-38								Glycosyl hydrolases family 43 [PF04616.14]	GH43 beta-xylosidase (EC 3.2.1.37); alpha-L-arabinofuranosidase (EC 3.2.1.55); arabinanase (EC 3.2.1.99); xylanase (EC 3.2.1.8); galactan 1,3-beta-galactosidase (EC 3.2.1.145); alpha-1,2-L-arabinofuranosidase (EC 3.2.1.-); exo-alpha-1,5-L-arabinofuranosidase (EC 3.2.1.-); [inverting] exo-alpha-1,5-L-arabinanase (EC 3.2.1.-); beta-1,3-xylosidase (EC 3.2.1.-) [GH43_35]			0	d__Bacteria;p__Firmicutes_A;c__Clostridia;o__Oscillospirales;f__Ruminococcaceae;g__Gemmiger;s__	86.44
bin.4_scaffold_3293_11	bin.4	scaffold_3293	11	17151	17471	1	C		abao:BEQ56_04235 hypothetical protein	False	0.659	133.0	4.569999999999999e-34								RelB antitoxin [PF04221.12]				0	d__Bacteria;p__Firmicutes_A;c__Clostridia;o__Oscillospirales;f__Ruminococcaceae;g__Gemmiger;s__	86.44
bin.4_scaffold_3293_12	bin.4	scaffold_3293	12	17455	17793	1	C		mana:MAMMFC1_02428 plasmid stabilisation system protein	False	0.544	116.0	4.85e-28								ParE toxin of type II toxin-antitoxin system, parDE [PF05016.15]				0	d__Bacteria;p__Firmicutes_A;c__Clostridia;o__Oscillospirales;f__Ruminococcaceae;g__Gemmiger;s__	86.44
bin.4_scaffold_3293_13	bin.4	scaffold_3293	13	17834	18331	-1	E																		0	d__Bacteria;p__Firmicutes_A;c__Clostridia;o__Oscillospirales;f__Ruminococcaceae;g__Gemmiger;s__	86.44
bin.4_scaffold_3623_1	bin.4	scaffold_3623	1	17	301	-1	C	K01512	bhan:CGC63_14720 acylphosphatase; K01512	False	0.49700000000000005	86.0	8.28e-18								Acylphosphatase [PF00708.18]				0	d__Bacteria;p__Firmicutes_A;c__Clostridia;o__Oscillospirales;f__Ruminococcaceae;g__Gemmiger;s__	86.44
bin.4_scaffold_3623_2	bin.4	scaffold_3623	2	298	2898	-1	A	K01533	fpa:FPR_29780 copper-(or silver)-translocating P-type ATPase; K01533	True	0.568	939.0	8.969999999999996e-299								E1-E2 ATPase [PF00122.20]; haloacid dehalogenase-like hydrolase [PF00702.26]; Heavy-metal-associated domain [PF00403.26]				0	d__Bacteria;p__Firmicutes_A;c__Clostridia;o__Oscillospirales;f__Ruminococcaceae;g__Gemmiger;s__	86.44
bin.4_scaffold_3623_3	bin.4	scaffold_3623	3	3139	4059	-1	A	K01885	fpa:FPR_08850 Glutamyl-and glutaminyl-tRNA synthetases; K01885	True	0.7190000000000001	451.0	3.149999999999999e-140								tRNA synthetases class I (E and Q), catalytic domain [PF00749.21]				0	d__Bacteria;p__Firmicutes_A;c__Clostridia;o__Oscillospirales;f__Ruminococcaceae;g__Gemmiger;s__	86.44
bin.4_scaffold_3623_4	bin.4	scaffold_3623	4	4056	5354	-1	A	K01267	fpla:A4U99_15170 M18 family aminopeptidase; K01267	True	0.584	482.0	1.2199999999999997e-148	MER0547259	M18	MER0547259 - family M18 unassigned peptidases (Subdoligranulum sp. 60_17) [M18.UPW]#M18#{peptidase unit: 4-426}~source OLA67298~	True	0.8859999999999999	781.0	5.959999999999997e-254	Aminopeptidase I zinc metalloprotease (M18) [PF02127.15]				0	d__Bacteria;p__Firmicutes_A;c__Clostridia;o__Oscillospirales;f__Ruminococcaceae;g__Gemmiger;s__	86.44
bin.4_scaffold_3623_5	bin.4	scaffold_3623	5	5730	6113	1	C		puf:UFO1_3538 transcriptional regulator, HxlR family	False	0.542	109.0	3.8000000000000003e-25								HxlR-like helix-turn-helix [PF01638.17]				0	d__Bacteria;p__Firmicutes_A;c__Clostridia;o__Oscillospirales;f__Ruminococcaceae;g__Gemmiger;s__	86.44
bin.4_scaffold_3623_6	bin.4	scaffold_3623	6	6153	6629	1	E																		0	d__Bacteria;p__Firmicutes_A;c__Clostridia;o__Oscillospirales;f__Ruminococcaceae;g__Gemmiger;s__	86.44
bin.4_scaffold_3623_7	bin.4	scaffold_3623	7	6866	7429	1	E																		0	d__Bacteria;p__Firmicutes_A;c__Clostridia;o__Oscillospirales;f__Ruminococcaceae;g__Gemmiger;s__	86.44
bin.4_scaffold_3623_8	bin.4	scaffold_3623	8	7539	9029	-1	A	K01299	cct:CC1_24000 Zn-dependent carboxypeptidase; K01299	True	0.509	471.0	5.869999999999998e-144	MER0190494	M32	MER0190494 - ypwA peptidase (Subdoligranulum variabile) [M32.006]#M32#{peptidase unit: 7-494}~source ZP_03776797~	True	0.848	857.0	8.449999999999995e-279	Carboxypeptidase Taq (M32) metallopeptidase [PF02074.15]				0	d__Bacteria;p__Firmicutes_A;c__Clostridia;o__Oscillospirales;f__Ruminococcaceae;g__Gemmiger;s__	86.44
bin.4_scaffold_3623_9	bin.4	scaffold_3623	9	9289	10134	1	C		fpr:FP2_32350 Glycosyltransferases involved in cell wall biogenesis	False	0.53	291.0	2.3699999999999997e-85								Glycosyl transferase family 2 [PF00535.26]; Glycosyltransferase like family 2 [PF13641.6]	GT2 cellulose synthase (EC 2.4.1.12); chitin synthase (EC 2.4.1.16); dolichyl-phosphate beta-D-mannosyltransferase (EC 2.4.1.83); dolichyl-phosphate beta-glucosyltransferase (EC 2.4.1.117); N-acetylglucosaminyltransferase (EC 2.4.1.-); N-acetylgalactosaminyltransferase (EC 2.4.1.-); hyaluronan synthase (EC 2.4.1.212); chitin oligosaccharide synthase (EC 2.4.1.-); beta-1,3-glucan synthase (EC 2.4.1.34); beta-1,4-mannan synthase (EC 2.4.1.-); beta-mannosylphosphodecaprenol-mannooligosaccharide alpha-1,6-mannosyltransferase (EC 2.4.1.199); UDP-Galf: rhamnopyranosyl-N-acetylglucosaminyl-PP-decaprenol beta-1,4/1,5-galactofuranosyltransferase (EC 2.4.1.287); UDP-Galf: galactofuranosyl-galactofuranosyl-rhamnosyl-N-acetylglucosaminyl-PP-decaprenol beta-1,5/1,6-galactofuranosyltransferase (EC 2.4.1.288); dTDP-L-Rha: N-acetylglucosaminyl-PP-decaprenol alpha-1,3-L-rhamnosyltransferase (EC 2.4.1.289) [GT2_Glycos_transf_2]			0	d__Bacteria;p__Firmicutes_A;c__Clostridia;o__Oscillospirales;f__Ruminococcaceae;g__Gemmiger;s__	86.44
bin.4_scaffold_3623_10	bin.4	scaffold_3623	10	10215	10970	-1	C	K01104	fpa:FPR_20830 Capsular polysaccharide biosynthesis protein; K01104	False	0.501	234.0	2.2499999999999996e-66												0	d__Bacteria;p__Firmicutes_A;c__Clostridia;o__Oscillospirales;f__Ruminococcaceae;g__Gemmiger;s__	86.44
bin.4_scaffold_3623_11	bin.4	scaffold_3623	11	10967	11707	-1	C		eha:Ethha_2664 capsular exopolysaccharide family	False	0.465	197.0	1.2099999999999998e-53								AAA domain [PF13614.6]; NUBPL iron-transfer P-loop NTPase [PF10609.9]; Cellulose biosynthesis protein BcsQ [PF06564.12]; CobQ/CobB/MinD/ParA nucleotide binding domain [PF01656.23]; ATPase MipZ [PF09140.11]				0	d__Bacteria;p__Firmicutes_A;c__Clostridia;o__Oscillospirales;f__Ruminococcaceae;g__Gemmiger;s__	86.44
bin.4_scaffold_3623_12	bin.4	scaffold_3623	12	11704	12399	-1	C		fpa:FPR_20810 Capsular polysaccharide biosynthesis protein	False	0.445	178.0	2.3299999999999997e-47								Chain length determinant protein [PF02706.15]; G-rich domain on putative tyrosine kinase [PF13807.6]				0	d__Bacteria;p__Firmicutes_A;c__Clostridia;o__Oscillospirales;f__Ruminococcaceae;g__Gemmiger;s__	86.44
bin.4_scaffold_3623_13	bin.4	scaffold_3623	13	12413	13282	-1	E																		0	d__Bacteria;p__Firmicutes_A;c__Clostridia;o__Oscillospirales;f__Ruminococcaceae;g__Gemmiger;s__	86.44
bin.4_scaffold_3623_14	bin.4	scaffold_3623	14	13296	14006	-1	C	K07284	ess:ATZ33_01480 sortase; K07284	False	0.488	137.0	5.21e-33	MER0509083	C60B	MER0509083 - subfamily C60B unassigned peptidases (Ruminococcus bromii) [C60.UPB]#C60B#{peptidase unit: 119-230}~source YP_007780881~	False	0.579	129.0	6.66e-32	Sortase domain [PF04203.13]				0	d__Bacteria;p__Firmicutes_A;c__Clostridia;o__Oscillospirales;f__Ruminococcaceae;g__Gemmiger;s__	86.44
bin.4_scaffold_3623_15	bin.4	scaffold_3623	15	14184	14765	-1	E																		0	d__Bacteria;p__Firmicutes_A;c__Clostridia;o__Oscillospirales;f__Ruminococcaceae;g__Gemmiger;s__	86.44
bin.4_scaffold_3623_16	bin.4	scaffold_3623	16	15429	15770	-1	C		cce:Ccel_3115 transcriptional regulator, XRE family	False	0.45799999999999996	87.0	1.0099999999999999e-17								Helix-turn-helix [PF01381.22]; Cro/C1-type HTH DNA-binding domain [PF13443.6]; Helix-turn-helix domain [PF12844.7]; Helix-turn-helix domain [PF13560.6]; Helix-turn-helix domain [PF13744.6]				0	d__Bacteria;p__Firmicutes_A;c__Clostridia;o__Oscillospirales;f__Ruminococcaceae;g__Gemmiger;s__	86.44
bin.4_scaffold_3623_17	bin.4	scaffold_3623	17	15937	16134	1	C		hhw:NCTC503_02185 Uncharacterised protein	False	0.506	61.0	1.45e-09								Protein of unknown function (DUF739) [PF05339.11]				0	d__Bacteria;p__Firmicutes_A;c__Clostridia;o__Oscillospirales;f__Ruminococcaceae;g__Gemmiger;s__	86.44
bin.4_scaffold_3623_18	bin.4	scaffold_3623	18	16227	16544	1	E																		0	d__Bacteria;p__Firmicutes_A;c__Clostridia;o__Oscillospirales;f__Ruminococcaceae;g__Gemmiger;s__	86.44
bin.4_scaffold_3623_19	bin.4	scaffold_3623	19	16536	16934	-1	E																		0	d__Bacteria;p__Firmicutes_A;c__Clostridia;o__Oscillospirales;f__Ruminococcaceae;g__Gemmiger;s__	86.44
bin.4_scaffold_3751_1	bin.4	scaffold_3751	1	132	1616	1	A	K00854	rto:RTO_31790 xylulokinase; K00854	True	0.695	685.0	8.709999999999996e-218								FGGY family of carbohydrate kinases, N-terminal domain [PF00370.21]; FGGY family of carbohydrate kinases, C-terminal domain [PF02782.16]				0	d__Bacteria;p__Firmicutes_A;c__Clostridia;o__Oscillospirales;f__Ruminococcaceae;g__Gemmiger;s__	86.44
bin.4_scaffold_3751_2	bin.4	scaffold_3751	2	1613	2239	1	C		bpb:bpr_I2329 hypothetical protein	False	0.654	273.0	1.9499999999999995e-80								Domain of unknown function (DUF4867) [PF16161.5]				0	d__Bacteria;p__Firmicutes_A;c__Clostridia;o__Oscillospirales;f__Ruminococcaceae;g__Gemmiger;s__	86.44
bin.4_scaffold_3751_3	bin.4	scaffold_3751	3	2379	3869	1	A		cgo:Corgl_1718 L-fucose isomerase related protein	True	0.846	870.0	7.549999999999995e-282								L-fucose isomerase, C-terminal domain [PF02952.17]				0	d__Bacteria;p__Firmicutes_A;c__Clostridia;o__Oscillospirales;f__Ruminococcaceae;g__Gemmiger;s__	86.44
bin.4_scaffold_3751_4	bin.4	scaffold_3751	4	3987	4907	-1	A	K00845	fpa:FPR_16210 Transcriptional regulator/sugar kinase; K00845	True	0.725	447.0	3.9199999999999985e-139								ROK family [PF00480.20]; FGGY family of carbohydrate kinases, N-terminal domain [PF00370.21]				0	d__Bacteria;p__Firmicutes_A;c__Clostridia;o__Oscillospirales;f__Ruminococcaceae;g__Gemmiger;s__	86.44
bin.4_scaffold_3751_5	bin.4	scaffold_3751	5	4919	5620	-1	A	K01788	fpa:FPR_16200 Putative N-acetylmannosamine-6-phosphate epimerase; K01788	True	0.828	400.0	5.07e-124								Putative N-acetylmannosamine-6-phosphate epimerase [PF04131.14]; IMP dehydrogenase / GMP reductase domain [PF00478.25]				0	d__Bacteria;p__Firmicutes_A;c__Clostridia;o__Oscillospirales;f__Ruminococcaceae;g__Gemmiger;s__	86.44
bin.4_scaffold_3751_6	bin.4	scaffold_3751	6	5828	6277	-1	C		fpr:FP2_10540 conserved hypothetical protein	False	0.568	167.0	5.13e-45								YhcH/YjgK/YiaL [PF04074.12]				0	d__Bacteria;p__Firmicutes_A;c__Clostridia;o__Oscillospirales;f__Ruminococcaceae;g__Gemmiger;s__	86.44
bin.4_scaffold_3751_7	bin.4	scaffold_3751	7	6289	7218	-1	A	K01639	fpr:FP2_10550 Dihydrodipicolinate synthase/N-acetylneuraminate lyase; K01639	True	0.8320000000000001	532.0	2.379999999999999e-168								Dihydrodipicolinate synthetase family [PF00701.22]				0	d__Bacteria;p__Firmicutes_A;c__Clostridia;o__Oscillospirales;f__Ruminococcaceae;g__Gemmiger;s__	86.44
bin.4_scaffold_3751_8	bin.4	scaffold_3751	8	7412	8383	-1	A	K02026	fpa:FPR_16170 carbohydrate ABC transporter membrane protein 2, CUT1 family (TC 3.A.1.1.-); K02026	True	0.769	488.0	5.029999999999999e-153								Binding-protein-dependent transport system inner membrane component [PF00528.22]				0	d__Bacteria;p__Firmicutes_A;c__Clostridia;o__Oscillospirales;f__Ruminococcaceae;g__Gemmiger;s__	86.44
bin.4_scaffold_3751_9	bin.4	scaffold_3751	9	8398	9318	-1	A	K02025	fpa:FPR_16160 carbohydrate ABC transporter membrane protein 1, CUT1 family (TC 3.A.1.1.-); K02025	True	0.8390000000000001	504.0	7.859999999999997e-159								Binding-protein-dependent transport system inner membrane component [PF00528.22]				0	d__Bacteria;p__Firmicutes_A;c__Clostridia;o__Oscillospirales;f__Ruminococcaceae;g__Gemmiger;s__	86.44
bin.4_scaffold_3751_10	bin.4	scaffold_3751	10	9429	10787	-1	A	K02027	fpr:FP2_10580 carbohydrate ABC transporter substrate-binding protein, CUT1 family (TC 3.A.1.1.-); K02027	True	0.6679999999999999	582.0	8.419999999999998e-183												0	d__Bacteria;p__Firmicutes_A;c__Clostridia;o__Oscillospirales;f__Ruminococcaceae;g__Gemmiger;s__	86.44
bin.4_scaffold_3751_11	bin.4	scaffold_3751	11	11308	11985	1	C		pod:PODO_25220 hypothetical protein	False	0.47100000000000003	177.0	6.459999999999999e-47								GDSL-like Lipase/Acylhydrolase family [PF13472.6]; GDSL-like Lipase/Acylhydrolase [PF00657.22]				0	d__Bacteria;p__Firmicutes_A;c__Clostridia;o__Oscillospirales;f__Ruminococcaceae;g__Gemmiger;s__	86.44
bin.4_scaffold_3751_12	bin.4	scaffold_3751	12	12021	12866	1	A		fpr:FP2_10600 Transcriptional regulators	True	0.65	359.0	7.509999999999997e-109								SIS domain [PF01380.22]; Helix-turn-helix domain, rpiR family [PF01418.17]; SIS domain [PF13580.6]				0	d__Bacteria;p__Firmicutes_A;c__Clostridia;o__Oscillospirales;f__Ruminococcaceae;g__Gemmiger;s__	86.44
bin.4_scaffold_3751_13	bin.4	scaffold_3751	13	12966	15242	-1	A		bprs:CK3_12400 xanthine dehydrogenase, molybdenum binding subunit apoprotein	True	0.802	1249.0	0.0								Molybdopterin-binding domain of aldehyde dehydrogenase [PF02738.18]; Aldehyde oxidase and xanthine dehydrogenase, a/b hammerhead domain [PF01315.22]				0	d__Bacteria;p__Firmicutes_A;c__Clostridia;o__Oscillospirales;f__Ruminococcaceae;g__Gemmiger;s__	86.44
bin.4_scaffold_3751_14	bin.4	scaffold_3751	14	15239	15709	-1	C	K03518	fpr:FP2_06970 Aerobic-type carbon monoxide dehydrogenase, small subunit CoxS/CutS homologs; K03518	False	0.838	271.0	8.66e-81								[2Fe-2S] binding domain [PF01799.20]; 2Fe-2S iron-sulfur cluster binding domain [PF00111.27]				0	d__Bacteria;p__Firmicutes_A;c__Clostridia;o__Oscillospirales;f__Ruminococcaceae;g__Gemmiger;s__	86.44
bin.4_scaffold_3751_15	bin.4	scaffold_3751	15	15722	16483	-1	C		fpa:FPR_30820 Aerobic-type carbon monoxide dehydrogenase, middle subunit CoxM/CutM homologs	False	0.639	328.0	1.0099999999999997e-98								FAD binding domain in molybdopterin dehydrogenase [PF00941.21]; CO dehydrogenase flavoprotein C-terminal domain [PF03450.17]				0	d__Bacteria;p__Firmicutes_A;c__Clostridia;o__Oscillospirales;f__Ruminococcaceae;g__Gemmiger;s__	86.44
bin.4_scaffold_3751_16	bin.4	scaffold_3751	16	16631	16711	1	E																		0	d__Bacteria;p__Firmicutes_A;c__Clostridia;o__Oscillospirales;f__Ruminococcaceae;g__Gemmiger;s__	86.44
bin.4_scaffold_3765_1	bin.4	scaffold_3765	1	2	1327	1	A	K01755	fpr:FP2_28110 argininosuccinate lyase; K01755	True	0.804	728.0	7.569999999999997e-234								Lyase [PF00206.20]; Argininosuccinate lyase C-terminal [PF14698.6]				0	d__Bacteria;p__Firmicutes_A;c__Clostridia;o__Oscillospirales;f__Ruminococcaceae;g__Gemmiger;s__	86.44
bin.4_scaffold_3765_2	bin.4	scaffold_3765	2	1549	2490	1	A	K00145	fpa:FPR_18300 N-acetyl-gamma-glutamyl-phosphate reductase; K00145	True	0.605	369.0	8.449999999999997e-112								Semialdehyde dehydrogenase, NAD binding domain [PF01118.24]; Semialdehyde dehydrogenase, dimerisation domain [PF02774.18]				0	d__Bacteria;p__Firmicutes_A;c__Clostridia;o__Oscillospirales;f__Ruminococcaceae;g__Gemmiger;s__	86.44
bin.4_scaffold_3765_3	bin.4	scaffold_3765	3	2723	3949	1	A	K00620	fpr:FP2_28130 glutamate N-acetyltransferase/amino-acid acetyltransferase; K00620	True	0.716	587.0	1.0899999999999997e-185	MER0307616	T05	MER0307616 - ArgJ protein (archea) (Subdoligranulum variabile) [T05.002]#T05#{peptidase unit: 199-415}~source ZP_05981645~	True	0.877	398.0	1.24e-121	ArgJ family [PF01960.18]				0	d__Bacteria;p__Firmicutes_A;c__Clostridia;o__Oscillospirales;f__Ruminococcaceae;g__Gemmiger;s__	86.44
bin.4_scaffold_3765_4	bin.4	scaffold_3765	4	4179	5033	1	A	K00930	fpa:FPR_18320 N-acetylglutamate kinase; K00930	True	0.7509999999999999	433.0	1.2199999999999997e-134								Amino acid kinase family [PF00696.28]				0	d__Bacteria;p__Firmicutes_A;c__Clostridia;o__Oscillospirales;f__Ruminococcaceae;g__Gemmiger;s__	86.44
bin.4_scaffold_3765_5	bin.4	scaffold_3765	5	5073	5198	1	E																		0	d__Bacteria;p__Firmicutes_A;c__Clostridia;o__Oscillospirales;f__Ruminococcaceae;g__Gemmiger;s__	86.44
bin.4_scaffold_3765_6	bin.4	scaffold_3765	6	5218	6402	1	A	K00821	fpr:FP2_28160 acetylornithine aminotransferase apoenzyme; K00821	True	0.7040000000000001	550.0	4.119999999999999e-173								Aminotransferase class-III [PF00202.21]		sp|Q8PX16|ARGD_METMA Acetylornithine aminotransferase; Xh	Xh	0	d__Bacteria;p__Firmicutes_A;c__Clostridia;o__Oscillospirales;f__Ruminococcaceae;g__Gemmiger;s__	86.44
bin.4_scaffold_3765_7	bin.4	scaffold_3765	7	6460	7110	1	C		cpor:BED41_01225 hypothetical protein	False	0.618	251.0	9.309999999999998e-73								Uncharacterised 5xTM membrane BCR, YitT family COG1284 [PF02588.15]				0	d__Bacteria;p__Firmicutes_A;c__Clostridia;o__Oscillospirales;f__Ruminococcaceae;g__Gemmiger;s__	86.44
bin.4_scaffold_3765_8	bin.4	scaffold_3765	8	7273	7896	1	C		fpa:FPR_11350 hypothetical protein	False	0.331	101.0	2.94e-21												0	d__Bacteria;p__Firmicutes_A;c__Clostridia;o__Oscillospirales;f__Ruminococcaceae;g__Gemmiger;s__	86.44
bin.4_scaffold_3765_9	bin.4	scaffold_3765	9	7921	8934	1	C		fpr:FP2_11440 Permeases of the drug/metabolite transporter (DMT) superfamily	False	0.529	296.0	3.9399999999999994e-86								EamA-like transporter family [PF00892.20]				0	d__Bacteria;p__Firmicutes_A;c__Clostridia;o__Oscillospirales;f__Ruminococcaceae;g__Gemmiger;s__	86.44
bin.4_scaffold_3765_10	bin.4	scaffold_3765	10	8964	10715	1	A	K06147	fpla:A4U99_07225 ABC transporter; K06147	True	0.6459999999999999	730.0	1.1299999999999995e-231								ABC transporter [PF00005.27]; ABC transporter transmembrane region [PF00664.23]				0	d__Bacteria;p__Firmicutes_A;c__Clostridia;o__Oscillospirales;f__Ruminococcaceae;g__Gemmiger;s__	86.44
bin.4_scaffold_3765_11	bin.4	scaffold_3765	11	10693	12549	1	A	K06147	fpla:A4U99_07230 multidrug ABC transporter ATP-binding protein; K06147	True	0.6970000000000001	861.0	2.4599999999999986e-276								ABC transporter [PF00005.27]; ABC transporter transmembrane region [PF00664.23]; RecF/RecN/SMC N terminal domain [PF02463.19]				0	d__Bacteria;p__Firmicutes_A;c__Clostridia;o__Oscillospirales;f__Ruminococcaceae;g__Gemmiger;s__	86.44
bin.4_scaffold_3765_12	bin.4	scaffold_3765	12	12855	13676	1	A	K10036,K10037	pxv:FXF36_06340 transporter substrate-binding domain-containing protein; K10036; K10037	True	0.6679999999999999	363.0	1.6499999999999997e-110								Bacterial extracellular solute-binding proteins, family 3 [PF00497.20]; NMT1/THI5 like [PF09084.11]				0	d__Bacteria;p__Firmicutes_A;c__Clostridia;o__Oscillospirales;f__Ruminococcaceae;g__Gemmiger;s__	86.44
bin.4_scaffold_3765_13	bin.4	scaffold_3765	13	13804	14496	1	C	K10036,K10037	pxv:FXF36_06335 amino acid ABC transporter permease; K10036; K10037	False	0.6729999999999999	304.0	4.289999999999999e-91								Binding-protein-dependent transport system inner membrane component [PF00528.22]				0	d__Bacteria;p__Firmicutes_A;c__Clostridia;o__Oscillospirales;f__Ruminococcaceae;g__Gemmiger;s__	86.44
bin.4_scaffold_3765_14	bin.4	scaffold_3765	14	14483	15229	1	A	K10038	pxv:FXF36_06330 amino acid ABC transporter ATP-binding protein; K10038	True	0.752	377.0	4.669999999999999e-116								ABC transporter [PF00005.27]; RecF/RecN/SMC N terminal domain [PF02463.19]				0	d__Bacteria;p__Firmicutes_A;c__Clostridia;o__Oscillospirales;f__Ruminococcaceae;g__Gemmiger;s__	86.44
bin.4_scaffold_3765_15	bin.4	scaffold_3765	15	15394	16500	1	A	K07079	bhu:bhn_I2736 oxidoreductase aldo/keto reductase family; K07079	True	0.6809999999999999	502.0	8.409999999999997e-157								Aldo/keto reductase family [PF00248.21]; 4Fe-4S dicluster domain [PF13534.6]; 4Fe-4S dicluster domain [PF13237.6]; 4Fe-4S dicluster domain [PF13187.6]; 4Fe-4S dicluster domain [PF13183.6]; 4Fe-4S dicluster domain [PF13746.6]; 4Fe-4S dicluster domain [PF12838.7]				0	d__Bacteria;p__Firmicutes_A;c__Clostridia;o__Oscillospirales;f__Ruminococcaceae;g__Gemmiger;s__	86.44
bin.4_scaffold_3765_16	bin.4	scaffold_3765	16	17094	18011	1	A	K15581	fpa:FPR_20850 ABC-type dipeptide/oligopeptide/nickel transport systems, permease components; K15581	True	0.85	538.0	1.7599999999999994e-170												0	d__Bacteria;p__Firmicutes_A;c__Clostridia;o__Oscillospirales;f__Ruminococcaceae;g__Gemmiger;s__	86.44
bin.4_scaffold_3782_1	bin.4	scaffold_3782	1	126	1175	1	A		cst:CLOST_0365 Nucleotidyl transferase	True	0.599	403.0	7.12e-123								Nucleotidyl transferase [PF00483.23]; MobA-like NTP transferase domain [PF12804.7]		sp|Q5UNV4|UNAP_MIMIV Probable UDP-N-acetylglucosamine pyrophosphorylase; Xh	Xh	0	d__Bacteria;p__Firmicutes_A;c__Clostridia;o__Oscillospirales;f__Ruminococcaceae;g__Gemmiger;s__	86.44
bin.4_scaffold_3782_2	bin.4	scaffold_3782	2	1326	2321	1	A	K18430	dor:Desor_0348 N-acetylneuraminate synthase; K18430	True	0.62	398.0	1.43e-121								NeuB family [PF03102.14]				0	d__Bacteria;p__Firmicutes_A;c__Clostridia;o__Oscillospirales;f__Ruminococcaceae;g__Gemmiger;s__	86.44
bin.4_scaffold_3782_3	bin.4	scaffold_3782	3	2390	3577	1	C	K18429	dmt:DESME_12775 UDP-N-acetylglucosamine 2-epimerase; K18429	False	0.43200000000000005	295.0	9.339999999999999e-85								UDP-N-acetylglucosamine 2-epimerase [PF02350.19]				0	d__Bacteria;p__Firmicutes_A;c__Clostridia;o__Oscillospirales;f__Ruminococcaceae;g__Gemmiger;s__	86.44
bin.4_scaffold_3782_4	bin.4	scaffold_3782	4	3574	4551	1	C		ceu:A7L45_12125 oxidoreductase	False	0.507	309.0	5.659999999999999e-91								Oxidoreductase family, NAD-binding Rossmann fold [PF01408.22]				0	d__Bacteria;p__Firmicutes_A;c__Clostridia;o__Oscillospirales;f__Ruminococcaceae;g__Gemmiger;s__	86.44
bin.4_scaffold_3782_5	bin.4	scaffold_3782	5	4788	5741	1	C		ddl:Desdi_3206 putative dehydrogenase	False	0.456	250.0	1.1e-70								Oxidoreductase family, NAD-binding Rossmann fold [PF01408.22]				0	d__Bacteria;p__Firmicutes_A;c__Clostridia;o__Oscillospirales;f__Ruminococcaceae;g__Gemmiger;s__	86.44
bin.4_scaffold_3782_6	bin.4	scaffold_3782	6	5738	6499	1	C	K18431	ccb:Clocel_2195 acylneuraminate cytidylyltransferase; K18431	False	0.532	254.0	4.999999999999999e-73								Cytidylyltransferase [PF02348.19]				0	d__Bacteria;p__Firmicutes_A;c__Clostridia;o__Oscillospirales;f__Ruminococcaceae;g__Gemmiger;s__	86.44
bin.4_scaffold_3782_7	bin.4	scaffold_3782	7	6492	7265	1	C		fpr:FP2_26510 Uncharacterized conserved protein	False	0.467	201.0	1.1099999999999999e-54								Putative threonine/serine exporter [PF06738.12]				0	d__Bacteria;p__Firmicutes_A;c__Clostridia;o__Oscillospirales;f__Ruminococcaceae;g__Gemmiger;s__	86.44
bin.4_scaffold_3782_8	bin.4	scaffold_3782	8	7265	7714	1	C		fpr:FP2_26500 Uncharacterized conserved protein	False	0.564	154.0	2.3399999999999996e-40								Threonine/Serine exporter, ThrE [PF12821.7]				0	d__Bacteria;p__Firmicutes_A;c__Clostridia;o__Oscillospirales;f__Ruminococcaceae;g__Gemmiger;s__	86.44
bin.4_scaffold_3782_9	bin.4	scaffold_3782	9	7835	8992	1	A	K04487	fpa:FPR_03970 Cysteine sulfinate desulfinase/cysteine desulfurase and related enzymes; K04487	True	0.569	421.0	1.2599999999999995e-128								Aminotransferase class-V [PF00266.19]; Pyridoxal-dependent decarboxylase conserved domain [PF00282.19]		sp|A5I4Z9|ISCS_CLOBH Cysteine desulfurase IscS; Xh	Xh	0	d__Bacteria;p__Firmicutes_A;c__Clostridia;o__Oscillospirales;f__Ruminococcaceae;g__Gemmiger;s__	86.44
bin.4_scaffold_3782_10	bin.4	scaffold_3782	10	9146	10339	1	A	K03151	fpa:FPR_03980 thiazole biosynthesis/tRNA modification protein ThiI; K03151	True	0.7340000000000001	584.0	8.289999999999998e-185								Thiamine biosynthesis protein (ThiI) [PF02568.14]; THUMP domain [PF02926.17]				0	d__Bacteria;p__Firmicutes_A;c__Clostridia;o__Oscillospirales;f__Ruminococcaceae;g__Gemmiger;s__	86.44
bin.4_scaffold_3782_11	bin.4	scaffold_3782	11	10336	11637	1	A	K03742	fpa:FPR_03990 competence/damage-inducible protein cinA; K03742	True	0.61	512.0	5.419999999999999e-159								Competence-damaged protein [PF02464.17]; Probable molybdopterin binding domain [PF00994.24]; Damage-inducible protein CinA KH domain [PF18146.1]				0	d__Bacteria;p__Firmicutes_A;c__Clostridia;o__Oscillospirales;f__Ruminococcaceae;g__Gemmiger;s__	86.44
bin.4_scaffold_3782_12	bin.4	scaffold_3782	12	11817	15263	1	C	K06381	esu:EUS_00520 SpoIID/LytB domain; K06381	False	0.301	146.0	6.49e-32								Competence-damaged protein [PF02464.17]				0	d__Bacteria;p__Firmicutes_A;c__Clostridia;o__Oscillospirales;f__Ruminococcaceae;g__Gemmiger;s__	86.44
bin.4_scaffold_3782_13	bin.4	scaffold_3782	13	15452	15925	-1	C	K03574	cbol:CGC65_07950 NUDIX domain-containing protein; K03574	False	0.664	201.0	8.779999999999999e-57								NUDIX domain [PF00293.28]				0	d__Bacteria;p__Firmicutes_A;c__Clostridia;o__Oscillospirales;f__Ruminococcaceae;g__Gemmiger;s__	86.44
bin.4_scaffold_3782_14	bin.4	scaffold_3782	14	16001	16534	1	C	K04769	fpa:FPR_17910 transcriptional regulator, AbrB family; K04769	False	0.494	167.0	2.37e-44								Stage V sporulation protein T C-terminal, transcription factor [PF15714.5]				0	d__Bacteria;p__Firmicutes_A;c__Clostridia;o__Oscillospirales;f__Ruminococcaceae;g__Gemmiger;s__	86.44
bin.4_scaffold_3945_1	bin.4	scaffold_3945	1	3	77	-1	E																		0	d__Bacteria;p__Firmicutes_A;c__Clostridia;o__Oscillospirales;f__Ruminococcaceae;g__Gemmiger;s__	86.44
bin.4_scaffold_3945_2	bin.4	scaffold_3945	2	345	482	-1	E																		0	d__Bacteria;p__Firmicutes_A;c__Clostridia;o__Oscillospirales;f__Ruminococcaceae;g__Gemmiger;s__	86.44
bin.4_scaffold_3945_3	bin.4	scaffold_3945	3	507	1427	-1	C	K00390	cbol:CGC65_07350 adenylyl-sulfate reductase; K00390	False	0.612	347.0	2.7899999999999995e-104								Phosphoadenosine phosphosulfate reductase family [PF01507.19]		sp|P03766|Y290_LAMBD Uncharacterized nin region protein ORF290; Xu	Xu	0	d__Bacteria;p__Firmicutes_A;c__Clostridia;o__Oscillospirales;f__Ruminococcaceae;g__Gemmiger;s__	86.44
bin.4_scaffold_3945_4	bin.4	scaffold_3945	4	1550	1702	-1	E																		0	d__Bacteria;p__Firmicutes_A;c__Clostridia;o__Oscillospirales;f__Ruminococcaceae;g__Gemmiger;s__	86.44
bin.4_scaffold_3945_5	bin.4	scaffold_3945	5	1695	1970	-1	E																		0	d__Bacteria;p__Firmicutes_A;c__Clostridia;o__Oscillospirales;f__Ruminococcaceae;g__Gemmiger;s__	86.44
bin.4_scaffold_3945_6	bin.4	scaffold_3945	6	1963	2748	-1	E																		0	d__Bacteria;p__Firmicutes_A;c__Clostridia;o__Oscillospirales;f__Ruminococcaceae;g__Gemmiger;s__	86.44
bin.4_scaffold_3945_7	bin.4	scaffold_3945	7	2745	2909	-1	E																		0	d__Bacteria;p__Firmicutes_A;c__Clostridia;o__Oscillospirales;f__Ruminococcaceae;g__Gemmiger;s__	86.44
bin.4_scaffold_3945_8	bin.4	scaffold_3945	8	2982	3173	1	E																		0	d__Bacteria;p__Firmicutes_A;c__Clostridia;o__Oscillospirales;f__Ruminococcaceae;g__Gemmiger;s__	86.44
bin.4_scaffold_3945_9	bin.4	scaffold_3945	9	3139	3336	-1	E																		0	d__Bacteria;p__Firmicutes_A;c__Clostridia;o__Oscillospirales;f__Ruminococcaceae;g__Gemmiger;s__	86.44
bin.4_scaffold_3945_10	bin.4	scaffold_3945	10	3352	3507	-1	E																		0	d__Bacteria;p__Firmicutes_A;c__Clostridia;o__Oscillospirales;f__Ruminococcaceae;g__Gemmiger;s__	86.44
bin.4_scaffold_3945_11	bin.4	scaffold_3945	11	3572	3781	1	E																		0	d__Bacteria;p__Firmicutes_A;c__Clostridia;o__Oscillospirales;f__Ruminococcaceae;g__Gemmiger;s__	86.44
bin.4_scaffold_3945_12	bin.4	scaffold_3945	12	3784	4032	-1	C		fpr:FP2_16280 hypothetical protein	False	0.6809999999999999	96.0	9.099999999999999e-22												0	d__Bacteria;p__Firmicutes_A;c__Clostridia;o__Oscillospirales;f__Ruminococcaceae;g__Gemmiger;s__	86.44
bin.4_scaffold_3945_13	bin.4	scaffold_3945	13	4210	4623	1	C		fpa:FPR_26470 Helix-turn-helix.	False	0.5870000000000001	122.0	1.75e-29								Helix-turn-helix domain [PF12844.7]; Helix-turn-helix [PF01381.22]				0	d__Bacteria;p__Firmicutes_A;c__Clostridia;o__Oscillospirales;f__Ruminococcaceae;g__Gemmiger;s__	86.44
bin.4_scaffold_3945_14	bin.4	scaffold_3945	14	4885	5631	1	C		cpy:Cphy_2996 hypothetical protein	False	0.281	64.0	2.36e-08												0	d__Bacteria;p__Firmicutes_A;c__Clostridia;o__Oscillospirales;f__Ruminococcaceae;g__Gemmiger;s__	86.44
bin.4_scaffold_3945_15	bin.4	scaffold_3945	15	5845	6966	1	C		ova:OBV_41260 putative site-specific recombinase	False	0.245	112.0	4.41e-23								Phage integrase family [PF00589.22]		sp|O10330|VLF1_NPVOP Very late expression factor 1; Xr	Xr	0	d__Bacteria;p__Firmicutes_A;c__Clostridia;o__Oscillospirales;f__Ruminococcaceae;g__Gemmiger;s__	86.44
bin.4_scaffold_3945_16	bin.4	scaffold_3945	16	7447	8103	1	C	K01752	capr:EQM14_06740 sdaAB; L-serine ammonia-lyase, iron-sulfur-dependent, subunit beta; K01752	False	0.6920000000000001	304.0	4.699999999999999e-91								Serine dehydratase beta chain [PF03315.15]; ACT domain [PF01842.25]				0	d__Bacteria;p__Firmicutes_A;c__Clostridia;o__Oscillospirales;f__Ruminococcaceae;g__Gemmiger;s__	86.44
bin.4_scaffold_3945_17	bin.4	scaffold_3945	17	8117	9007	1	C	K01752	rbp:B6259_05305 L-serine ammonia-lyase, iron-sulfur-dependent, subunit alpha; K01752	False	0.564	312.0	1.3799999999999997e-92								Serine dehydratase alpha chain [PF03313.15]				0	d__Bacteria;p__Firmicutes_A;c__Clostridia;o__Oscillospirales;f__Ruminococcaceae;g__Gemmiger;s__	86.44
bin.4_scaffold_3945_18	bin.4	scaffold_3945	18	9204	10601	1	A	K01439	fpa:FPR_03480 dipeptidase, putative; K01439	True	0.657	593.0	1.1799999999999996e-186	MER0503184	M20A	MER0503184 - subfamily M20A unassigned peptidases (Faecalibacterium prausnitzii) [M20.UPA]#M20A#{peptidase unit: 5-450}~source YP_007799167~	True	0.6579999999999999	580.0	9.519999999999996e-184	Peptidase family M20/M25/M40 [PF01546.28]				0	d__Bacteria;p__Firmicutes_A;c__Clostridia;o__Oscillospirales;f__Ruminococcaceae;g__Gemmiger;s__	86.44
bin.4_scaffold_3945_19	bin.4	scaffold_3945	19	10911	12248	1	A	K03615	fpr:FP2_23110 electron transport complex, RnfABCDGE type, C subunit; K03615	True	0.58	497.0	1.38e-153								Respiratory-chain NADH dehydrogenase 51 Kd subunit [PF01512.17]; RnfC Barrel sandwich hybrid domain [PF13375.6]; 4Fe-4S dicluster domain [PF13237.6]; 4Fe-4S dicluster domain [PF13187.6]; 4Fe-4S dicluster domain [PF14697.6]; 4Fe-4S dicluster domain [PF13183.6]; 4Fe-4S dicluster domain [PF13534.6]; 4Fe-4S dicluster domain [PF12838.7]; 4Fe-4S double cluster binding domain [PF13484.6]				0	d__Bacteria;p__Firmicutes_A;c__Clostridia;o__Oscillospirales;f__Ruminococcaceae;g__Gemmiger;s__	86.44
bin.4_scaffold_3945_20	bin.4	scaffold_3945	20	12252	13217	1	A	K03614	fpa:FPR_12850 electron transport complex, RnfABCDGE type, D subunit; K03614	True	0.593	366.0	7.859999999999996e-111								NQR2, RnfD, RnfE family [PF03116.15]				0	d__Bacteria;p__Firmicutes_A;c__Clostridia;o__Oscillospirales;f__Ruminococcaceae;g__Gemmiger;s__	86.44
bin.4_scaffold_3945_21	bin.4	scaffold_3945	21	13217	13792	1	C	K03612	fpr:FP2_23090 Predicted NADH:ubiquinone oxidoreductase, subunit RnfG; K03612	False	0.4	124.0	1.68e-29								FMN-binding domain [PF04205.14]				0	d__Bacteria;p__Firmicutes_A;c__Clostridia;o__Oscillospirales;f__Ruminococcaceae;g__Gemmiger;s__	86.44
bin.4_scaffold_3945_22	bin.4	scaffold_3945	22	13795	14487	1	C	K03613	fpa:FPR_12870 electron transport complex, RnfABCDGE type, E subunit; K03613	False	0.7140000000000001	304.0	8.049999999999998e-91								Rnf-Nqr subunit, membrane protein [PF02508.14]				0	d__Bacteria;p__Firmicutes_A;c__Clostridia;o__Oscillospirales;f__Ruminococcaceae;g__Gemmiger;s__	86.44
bin.4_scaffold_3945_23	bin.4	scaffold_3945	23	14484	15125	1	C	K03617	fpa:FPR_12880 electron transport complex, RnfABCDGE type, A subunit; K03617	False	0.7090000000000001	290.0	2.3199999999999992e-86								Rnf-Nqr subunit, membrane protein [PF02508.14]				0	d__Bacteria;p__Firmicutes_A;c__Clostridia;o__Oscillospirales;f__Ruminococcaceae;g__Gemmiger;s__	86.44
bin.4_scaffold_3945_24	bin.4	scaffold_3945	24	15144	15992	1	C	K03616	fpr:FP2_23060 Predicted NADH:ubiquinone oxidoreductase, subunit RnfB; K03616	False	0.594	309.0	9.449999999999997e-92								4Fe-4S dicluster domain [PF13187.6]; 4Fe-4S dicluster domain [PF14697.6]; 4Fe-4S dicluster domain [PF12838.7]; 4Fe-4S dicluster domain [PF13237.6]; 4Fe-4S dicluster domain [PF13247.6]; Putative Fe-S cluster [PF04060.13]; 4Fe-4S dicluster domain [PF13534.6]; 4Fe-4S double cluster binding domain [PF13484.6]; 4Fe-4S dicluster domain [PF13183.6]; 4Fe-4S binding domain [PF12837.7]; 4Fe-4S binding domain [PF00037.27]				0	d__Bacteria;p__Firmicutes_A;c__Clostridia;o__Oscillospirales;f__Ruminococcaceae;g__Gemmiger;s__	86.44
bin.4_scaffold_3978_1	bin.4	scaffold_3978	1	3	512	1	C	K02838	fpr:FP2_05510 ribosome recycling factor; K02838	False	0.722	212.0	4.13e-60								Ribosome recycling factor [PF01765.19]				0	d__Bacteria;p__Firmicutes_A;c__Clostridia;o__Oscillospirales;f__Ruminococcaceae;g__Gemmiger;s__	86.44
bin.4_scaffold_3978_2	bin.4	scaffold_3978	2	612	1472	1	C	K00981	fpr:FP2_05530 CDP-diglyceride synthetase; K00981	False	0.5920000000000001	329.0	2.2699999999999995e-98								Cytidylyltransferase family [PF01148.20]; CDP-archaeol synthase [PF01864.17]				0	d__Bacteria;p__Firmicutes_A;c__Clostridia;o__Oscillospirales;f__Ruminococcaceae;g__Gemmiger;s__	86.44
bin.4_scaffold_3978_3	bin.4	scaffold_3978	3	1483	2634	1	A	K00099	fpa:FPR_24400 1-deoxy-D-xylulose 5-phosphate reductoisomerase; K00099	True	0.78	611.0	2.2299999999999992e-194								1-deoxy-D-xylulose 5-phosphate reductoisomerase [PF02670.16]; 1-deoxy-D-xylulose 5-phosphate reductoisomerase C-terminal domain [PF08436.12]; DXP reductoisomerase C-terminal domain [PF13288.6]				0	d__Bacteria;p__Firmicutes_A;c__Clostridia;o__Oscillospirales;f__Ruminococcaceae;g__Gemmiger;s__	86.44
bin.4_scaffold_3978_4	bin.4	scaffold_3978	4	2769	3851	1	C	K11749	fpa:FPR_24410 RIP metalloprotease RseP; K11749	False	0.39	245.0	3.1599999999999997e-68	MER0892446	M50B	MER0892446 - subfamily M50B unassigned peptidases (Subdoligranulum variabile) [M50.UPB]#M50B#{peptidase unit: 11-173, 252-350}~source D1PLF3~	False	0.516	327.0	4.309999999999999e-98	Peptidase family M50 [PF02163.22]				0	d__Bacteria;p__Firmicutes_A;c__Clostridia;o__Oscillospirales;f__Ruminococcaceae;g__Gemmiger;s__	86.44
bin.4_scaffold_3978_5	bin.4	scaffold_3978	5	3863	4915	1	A	K03526	fpa:FPR_24420 4-hydroxy-3-methylbut-2-en-1-yl diphosphate synthase; K03526	True	0.74	522.0	2.9399999999999986e-164								GcpE protein [PF04551.14]				0	d__Bacteria;p__Firmicutes_A;c__Clostridia;o__Oscillospirales;f__Ruminococcaceae;g__Gemmiger;s__	86.44
bin.4_scaffold_3978_6	bin.4	scaffold_3978	6	5097	9404	1	A	K03763	rbp:B6259_05375 PolC-type DNA polymerase III; K03763	True	0.527	1346.0	0.0								Bacterial DNA polymerase III alpha NTPase domain [PF07733.12]; Exonuclease [PF00929.24]; Bacterial DNA polymerase III alpha subunit finger domain [PF17657.1]; PHP domain [PF02811.19]; Helix-hairpin-helix motif [PF14579.6]; RNase_H superfamily [PF13482.6]; 3' exoribonuclease, RNase T-like [PF16473.5]		sp|P04536|EXOD_BPT4 Exodeoxyribonuclease; Xu	Xu	0	d__Bacteria;p__Firmicutes_A;c__Clostridia;o__Oscillospirales;f__Ruminococcaceae;g__Gemmiger;s__	86.44
bin.4_scaffold_3978_7	bin.4	scaffold_3978	7	9663	9995	1	C		fpa:FPR_31590 hypothetical protein	False	0.467	93.0	5.63e-20												0	d__Bacteria;p__Firmicutes_A;c__Clostridia;o__Oscillospirales;f__Ruminococcaceae;g__Gemmiger;s__	86.44
bin.4_scaffold_3978_8	bin.4	scaffold_3978	8	10112	10819	1	C		fpr:FP2_10500 Response regulator of the LytR/AlgR family	False	0.6779999999999999	321.0	1.3199999999999998e-96								LytTr DNA-binding domain [PF04397.15]; Response regulator receiver domain [PF00072.24]				0	d__Bacteria;p__Firmicutes_A;c__Clostridia;o__Oscillospirales;f__Ruminococcaceae;g__Gemmiger;s__	86.44
bin.4_scaffold_3978_9	bin.4	scaffold_3978	9	10820	12103	1	C		bdn:BBDE_0485 conserved hypothetical protein	False	0.35700000000000004	165.0	3.98e-40								GHKL domain [PF14501.6]				0	d__Bacteria;p__Firmicutes_A;c__Clostridia;o__Oscillospirales;f__Ruminococcaceae;g__Gemmiger;s__	86.44
bin.4_scaffold_3978_10	bin.4	scaffold_3978	10	12274	14193	1	A		fpr:FP2_10480 Beta-galactosidase/beta-glucuronidase	True	0.83	1094.0	0.0								Glycosyl hydrolases family 2, TIM barrel domain [PF02836.17]; Glycosyl hydrolases family 2, sugar binding domain [PF02837.18]; Glycosyl hydrolases family 2 [PF00703.21]	GH2 beta-galactosidase (EC 3.2.1.23) ; beta-mannosidase (EC 3.2.1.25); beta-glucuronidase (EC 3.2.1.31); alpha-L-arabinofuranosidase (EC 3.2.1.55); mannosylglycoprotein endo-beta-mannosidase (EC 3.2.1.152); exo-beta-glucosaminidase (EC 3.2.1.165); alpha-L-arabinopyranosidase (EC 3.2.1.-); beta-galacturonidase (EC 3.2.1.-) [GH2]			0	d__Bacteria;p__Firmicutes_A;c__Clostridia;o__Oscillospirales;f__Ruminococcaceae;g__Gemmiger;s__	86.44
bin.4_scaffold_3978_11	bin.4	scaffold_3978	11	14246	15808	1	A		fpr:FP2_10460 Na+/melibiose symporter and related transporters	True	0.828	884.0	2.6999999999999984e-286								MFS/sugar transport protein [PF13347.6]				0	d__Bacteria;p__Firmicutes_A;c__Clostridia;o__Oscillospirales;f__Ruminococcaceae;g__Gemmiger;s__	86.44
bin.4_scaffold_3985_1	bin.4	scaffold_3985	1	204	1583	-1	C		ccb:Clocel_4235 MATE efflux family protein	False	0.41600000000000004	313.0	5.55e-90								MatE [PF01554.18]; Lipid II flippase MurJ [PF03023.14]				0	d__Bacteria;p__Firmicutes_A;c__Clostridia;o__Oscillospirales;f__Ruminococcaceae;g__Gemmiger;s__	86.44
bin.4_scaffold_3985_2	bin.4	scaffold_3985	2	1651	3057	-1	A		bpb:bpr_I2280 MatE efflux family protein	True	0.642	585.0	1.3599999999999996e-183								MatE [PF01554.18]; Lipid II flippase MurJ [PF03023.14]; Polysaccharide biosynthesis C-terminal domain [PF14667.6]				0	d__Bacteria;p__Firmicutes_A;c__Clostridia;o__Oscillospirales;f__Ruminococcaceae;g__Gemmiger;s__	86.44
bin.4_scaffold_3985_3	bin.4	scaffold_3985	3	3171	4067	-1	C		obj:EIO64_09475 hypothetical protein	False	0.379	64.0	3.44e-08												0	d__Bacteria;p__Firmicutes_A;c__Clostridia;o__Oscillospirales;f__Ruminococcaceae;g__Gemmiger;s__	86.44
bin.4_scaffold_3985_4	bin.4	scaffold_3985	4	4276	4809	-1	C		fpr:FP2_24560 hypothetical protein	False	0.386	115.0	1.34e-26												0	d__Bacteria;p__Firmicutes_A;c__Clostridia;o__Oscillospirales;f__Ruminococcaceae;g__Gemmiger;s__	86.44
bin.4_scaffold_3985_5	bin.4	scaffold_3985	5	4813	5343	-1	C		fpr:FP2_24570 hypothetical protein	False	0.39299999999999996	81.0	8.45e-15												0	d__Bacteria;p__Firmicutes_A;c__Clostridia;o__Oscillospirales;f__Ruminococcaceae;g__Gemmiger;s__	86.44
bin.4_scaffold_3985_6	bin.4	scaffold_3985	6	5340	5873	-1	C		fpa:FPR_12920 RNA polymerase sigma factor, sigma-70 family	False	0.512	156.0	8.5e-41								Sigma-70 region 2 [PF04542.14]; Sigma-70, region 4 [PF08281.12]				0	d__Bacteria;p__Firmicutes_A;c__Clostridia;o__Oscillospirales;f__Ruminococcaceae;g__Gemmiger;s__	86.44
bin.4_scaffold_3985_7	bin.4	scaffold_3985	7	6124	6879	-1	A	K01142	era:ERE_24560 exodeoxyribonuclease III; K01142	True	0.7290000000000001	371.0	8.279999999999999e-114								Endonuclease/Exonuclease/phosphatase family [PF03372.23]; Endonuclease-reverse transcriptase [PF14529.6]		sp|P43138|APEX1_RAT DNA-(apurinic or apyrimidinic site) lyase; XhXr	Xr;Xh	0	d__Bacteria;p__Firmicutes_A;c__Clostridia;o__Oscillospirales;f__Ruminococcaceae;g__Gemmiger;s__	86.44
bin.4_scaffold_3985_8	bin.4	scaffold_3985	8	6928	8286	-1	A		fpa:FPR_03450 putative efflux protein, MATE family	True	0.6	512.0	6.459999999999998e-159								MatE [PF01554.18]; Lipid II flippase MurJ [PF03023.14]				0	d__Bacteria;p__Firmicutes_A;c__Clostridia;o__Oscillospirales;f__Ruminococcaceae;g__Gemmiger;s__	86.44
bin.4_scaffold_3985_9	bin.4	scaffold_3985	9	8349	9659	-1	C	K02004	pxv:FXF36_06595 FtsX-like permease family protein; K02004	False	0.428	331.0	1.9299999999999995e-96								FtsX-like permease family [PF02687.21]; MacB-like periplasmic core domain [PF12704.7]				0	d__Bacteria;p__Firmicutes_A;c__Clostridia;o__Oscillospirales;f__Ruminococcaceae;g__Gemmiger;s__	86.44
bin.4_scaffold_3985_10	bin.4	scaffold_3985	10	9646	10425	-1	C	K02003	elm:ELI_1622 hypothetical protein; K02003	False	0.6940000000000001	321.0	2.7799999999999994e-96								ABC transporter [PF00005.27]; RecF/RecN/SMC N terminal domain [PF02463.19]				0	d__Bacteria;p__Firmicutes_A;c__Clostridia;o__Oscillospirales;f__Ruminococcaceae;g__Gemmiger;s__	86.44
bin.4_scaffold_3985_11	bin.4	scaffold_3985	11	10425	12092	-1	C		rix:RO1_05010 RND family efflux transporter, MFP subunit	False	0.233	147.0	2.58e-33								Barrel-sandwich domain of CusB or HlyD membrane-fusion [PF16576.5]				0	d__Bacteria;p__Firmicutes_A;c__Clostridia;o__Oscillospirales;f__Ruminococcaceae;g__Gemmiger;s__	86.44
bin.4_scaffold_3985_12	bin.4	scaffold_3985	12	12222	13214	-1	A	K23536	ova:OBV_28380 putative ABC transporter permease protein; K23536	True	0.621	396.0	6.609999999999999e-121								Branched-chain amino acid transport system / permease component [PF02653.16]				0	d__Bacteria;p__Firmicutes_A;c__Clostridia;o__Oscillospirales;f__Ruminococcaceae;g__Gemmiger;s__	86.44
bin.4_scaffold_3985_13	bin.4	scaffold_3985	13	13216	14319	-1	A	K23535	obj:EIO64_16315 ABC transporter permease; K23535	True	0.626	441.0	6.399999999999998e-136								Branched-chain amino acid transport system / permease component [PF02653.16]				0	d__Bacteria;p__Firmicutes_A;c__Clostridia;o__Oscillospirales;f__Ruminococcaceae;g__Gemmiger;s__	86.44
bin.4_scaffold_3985_14	bin.4	scaffold_3985	14	14316	15857	-1	A	K23537	obj:EIO64_16320 ABC transporter ATP-binding protein; K23537	True	0.675	693.0	2.7099999999999985e-220								ABC transporter [PF00005.27]				0	d__Bacteria;p__Firmicutes_A;c__Clostridia;o__Oscillospirales;f__Ruminococcaceae;g__Gemmiger;s__	86.44
bin.4_scaffold_4127_1	bin.4	scaffold_4127	1	37	873	-1	A		fpla:A4U99_13100 hypothetical protein	True	0.742	375.0	1.6299999999999992e-114												0	d__Bacteria;p__Firmicutes_A;c__Clostridia;o__Oscillospirales;f__Ruminococcaceae;g__Gemmiger;s__	86.44
bin.4_scaffold_4127_2	bin.4	scaffold_4127	2	886	1107	-1	C		eha:Ethha_1184 hypothetical protein	False	0.54	74.0	5.85e-14												0	d__Bacteria;p__Firmicutes_A;c__Clostridia;o__Oscillospirales;f__Ruminococcaceae;g__Gemmiger;s__	86.44
bin.4_scaffold_4127_3	bin.4	scaffold_4127	3	1139	2197	-1	C		fpr:FP2_06450 hypothetical protein	False	0.294	147.0	7.64e-35												0	d__Bacteria;p__Firmicutes_A;c__Clostridia;o__Oscillospirales;f__Ruminococcaceae;g__Gemmiger;s__	86.44
bin.4_scaffold_4127_4	bin.4	scaffold_4127	4	2255	2566	1	D														YabP family [PF07873.11]				0	d__Bacteria;p__Firmicutes_A;c__Clostridia;o__Oscillospirales;f__Ruminococcaceae;g__Gemmiger;s__	86.44
bin.4_scaffold_4127_5	bin.4	scaffold_4127	5	2563	3714	1	C	K06438	fpa:FPR_24700 Putative stage IV sporulation protein YqfD.; K06438	False	0.251	127.0	6.099999999999999e-28								Putative stage IV sporulation protein YqfD [PF06898.11]				0	d__Bacteria;p__Firmicutes_A;c__Clostridia;o__Oscillospirales;f__Ruminococcaceae;g__Gemmiger;s__	86.44
bin.4_scaffold_4127_6	bin.4	scaffold_4127	6	3854	4861	1	A	K06217	fpr:FP2_08010 Phosphate starvation-inducible protein PhoH, predicted ATPase; K06217	True	0.815	529.0	5.169999999999999e-167								PhoH-like protein [PF02562.16]; AAA domain [PF13245.6]		sp|P46343|PHOL_BACSU PhoH-like protein; Xh	Xh	0	d__Bacteria;p__Firmicutes_A;c__Clostridia;o__Oscillospirales;f__Ruminococcaceae;g__Gemmiger;s__	86.44
bin.4_scaffold_4127_7	bin.4	scaffold_4127	7	4882	5382	1	C	K07042	fpa:FPR_30670 conserved hypothetical protein TIGR00043; K07042	False	0.836	282.0	2.0099999999999996e-84								Uncharacterized protein family UPF0054 [PF02130.17]				0	d__Bacteria;p__Firmicutes_A;c__Clostridia;o__Oscillospirales;f__Ruminococcaceae;g__Gemmiger;s__	86.44
bin.4_scaffold_4127_8	bin.4	scaffold_4127	8	5372	5872	1	C		rus:RBI_I00965 dgkA; Diacylglycerol kinase	False	0.34700000000000003	87.0	4.12e-17								Prokaryotic diacylglycerol kinase [PF01219.19]				0	d__Bacteria;p__Firmicutes_A;c__Clostridia;o__Oscillospirales;f__Ruminococcaceae;g__Gemmiger;s__	86.44
bin.4_scaffold_4127_9	bin.4	scaffold_4127	9	5853	6764	1	C	K03595	tte:TTE0974 Era; GTPases; K03595	False	0.508	275.0	1.2199999999999997e-79								MnmE helical domain [PF12631.7]; 50S ribosome-binding GTPase [PF01926.23]; KH domain [PF07650.17]; Ferrous iron transport protein B [PF02421.18]; Ethanolamine utilisation - propanediol utilisation [PF10662.9]; Ras family [PF00071.22]; RsgA GTPase [PF03193.16]; AIG1 family [PF04548.16]				0	d__Bacteria;p__Firmicutes_A;c__Clostridia;o__Oscillospirales;f__Ruminococcaceae;g__Gemmiger;s__	86.44
bin.4_scaffold_4127_10	bin.4	scaffold_4127	10	7051	7794	1	C	K03584	fpr:FP2_07980 DNA replication and repair protein RecO; K03584	False	0.611	290.0	7.599999999999999e-86								Recombination protein O C terminal [PF02565.15]; Recombination protein O N terminal [PF11967.8]				0	d__Bacteria;p__Firmicutes_A;c__Clostridia;o__Oscillospirales;f__Ruminococcaceae;g__Gemmiger;s__	86.44
bin.4_scaffold_4127_11	bin.4	scaffold_4127	11	7812	10184	1	A	K07456	fpa:FPR_30640 MutS2 family protein; K07456	True	0.644	1020.0	0.0								MutS domain V [PF00488.21]; Smr domain [PF01713.21]				0	d__Bacteria;p__Firmicutes_A;c__Clostridia;o__Oscillospirales;f__Ruminococcaceae;g__Gemmiger;s__	86.44
bin.4_scaffold_4127_12	bin.4	scaffold_4127	12	10306	11241	1	C		dgi:Desgi_0623 hypothetical protein	False	0.26	103.0	9.86e-21												0	d__Bacteria;p__Firmicutes_A;c__Clostridia;o__Oscillospirales;f__Ruminococcaceae;g__Gemmiger;s__	86.44
bin.4_scaffold_4127_13	bin.4	scaffold_4127	13	11310	11864	-1	C		dgi:Desgi_0622 putative dihydroxyacetone kinase regulator	False	0.406	114.0	6.110000000000001e-26								Transcriptional regulator C-terminal region [PF14278.6]; Bacterial regulatory proteins, tetR family [PF00440.23]				0	d__Bacteria;p__Firmicutes_A;c__Clostridia;o__Oscillospirales;f__Ruminococcaceae;g__Gemmiger;s__	86.44
bin.4_scaffold_4127_14	bin.4	scaffold_4127	14	12133	13557	1	A		rho:RHOM_14190 hypothetical protein	True	0.649	587.0	1.9499999999999994e-184								Radical SAM superfamily [PF04055.21]; 4Fe-4S single cluster domain [PF13353.6]; 4Fe-4S single cluster domain [PF13394.6]; Iron-sulfur cluster-binding domain [PF13186.6]				0	d__Bacteria;p__Firmicutes_A;c__Clostridia;o__Oscillospirales;f__Ruminococcaceae;g__Gemmiger;s__	86.44
bin.4_scaffold_4127_15	bin.4	scaffold_4127	15	13713	14609	1	C	K06383	eha:Ethha_1629 sigma-E processing peptidase SpoIIGA; K06383	False	0.266	93.0	1.9100000000000002e-17	MER0231528	A36	MER0231528 - family A36 unassigned peptidases (Ethanoligenens harbinense) [A36.UPW]#A36#{peptidase unit: 5-291}~source YP_004091895~	False	0.264	91.0	1.59e-18	Sporulation factor SpoIIGA [PF03419.13]				0	d__Bacteria;p__Firmicutes_A;c__Clostridia;o__Oscillospirales;f__Ruminococcaceae;g__Gemmiger;s__	86.44
bin.4_scaffold_4127_16	bin.4	scaffold_4127	16	14625	15320	1	C	K03091	ruk:A4V00_06625 sporulation sigma factor SigE; K03091	False	0.622	287.0	6.419999999999999e-85								Sigma-70, region 4 [PF04545.16]; Sigma-70 region 2 [PF04542.14]		sp|P33658|RPSG_CLOAB RNA polymerase sigma-G factor; Xh	Xh	0	d__Bacteria;p__Firmicutes_A;c__Clostridia;o__Oscillospirales;f__Ruminococcaceae;g__Gemmiger;s__	86.44
bin.4_scaffold_4183_1	bin.4	scaffold_4183	1	194	715	-1	E																		0	d__Bacteria;p__Firmicutes_A;c__Clostridia;o__Oscillospirales;f__Ruminococcaceae;g__Gemmiger;s__	86.44
bin.4_scaffold_4183_2	bin.4	scaffold_4183	2	836	1630	1	C	K03091	fpr:FP2_27480 RNA polymerase, sigma subunit, RpsG/SigG; K03091	False	0.6729999999999999	335.0	5.679999999999998e-101								Sigma-70 region 3 [PF04539.16]; Sigma-70, region 4 [PF04545.16]; Sigma-70 region 2 [PF04542.14]		sp|P33658|RPSG_CLOAB RNA polymerase sigma-G factor; Xh	Xh	0	d__Bacteria;p__Firmicutes_A;c__Clostridia;o__Oscillospirales;f__Ruminococcaceae;g__Gemmiger;s__	86.44
bin.4_scaffold_4183_3	bin.4	scaffold_4183	3	1685	2296	-1	C		fpa:FPR_30040 haloacid dehalogenase superfamily, subfamily IA, variant 3 with third motif having DD or ED	False	0.48100000000000004	180.0	2.16e-48								Haloacid dehalogenase-like hydrolase [PF13419.6]; haloacid dehalogenase-like hydrolase [PF00702.26]				0	d__Bacteria;p__Firmicutes_A;c__Clostridia;o__Oscillospirales;f__Ruminococcaceae;g__Gemmiger;s__	86.44
bin.4_scaffold_4183_4	bin.4	scaffold_4183	4	2408	2662	1	C		fpr:FP2_06250 sporulation protein, YlmC/YmxH family	False	0.505	82.0	1.25e-16								PRC-barrel domain [PF05239.16]				0	d__Bacteria;p__Firmicutes_A;c__Clostridia;o__Oscillospirales;f__Ruminococcaceae;g__Gemmiger;s__	86.44
bin.4_scaffold_4183_5	bin.4	scaffold_4183	5	2765	3115	1	C	K02237	sti:Sthe_1701 helix-hairpin-helix motif protein; K02237	False	0.562	70.0	9e-12								Helix-hairpin-helix motif [PF12836.7]				0	d__Bacteria;p__Firmicutes_A;c__Clostridia;o__Oscillospirales;f__Ruminococcaceae;g__Gemmiger;s__	86.44
bin.4_scaffold_4183_6	bin.4	scaffold_4183	6	3132	5351	1	A	K00937	fpa:FPR_31390 Polyphosphate kinase; K00937	True	0.6659999999999999	908.0	3.5699999999999983e-290								Polyphosphate kinase C-terminal domain 1 [PF17941.1]; Polyphosphate kinase C-terminal domain 2 [PF13090.6]; Polyphosphate kinase middle domain [PF02503.17]; Polyphosphate kinase N-terminal domain [PF13089.6]				0	d__Bacteria;p__Firmicutes_A;c__Clostridia;o__Oscillospirales;f__Ruminococcaceae;g__Gemmiger;s__	86.44
bin.4_scaffold_4183_7	bin.4	scaffold_4183	7	5366	5746	1	E																		0	d__Bacteria;p__Firmicutes_A;c__Clostridia;o__Oscillospirales;f__Ruminococcaceae;g__Gemmiger;s__	86.44
bin.4_scaffold_4183_8	bin.4	scaffold_4183	8	5855	6643	1	C		fpa:FPR_31380 Membrane proteins related to metalloendopeptidases	False	0.5670000000000001	144.0	4.62e-35	MER0389528	M23B	MER0389528 - subfamily M23B unassigned peptidases (Subdoligranulum variabile) [M23.UPB]#M23B#{peptidase unit: 169-255}~source ZP_05979777~	False	0.851	156.0	1.02e-40	Peptidase family M23 [PF01551.22]				0	d__Bacteria;p__Firmicutes_A;c__Clostridia;o__Oscillospirales;f__Ruminococcaceae;g__Gemmiger;s__	86.44
bin.4_scaffold_4183_9	bin.4	scaffold_4183	9	6609	7079	1	C		fpr:FP2_07300 Peptidase family M50.	False	0.376	91.0	1.26e-18												0	d__Bacteria;p__Firmicutes_A;c__Clostridia;o__Oscillospirales;f__Ruminococcaceae;g__Gemmiger;s__	86.44
bin.4_scaffold_4183_10	bin.4	scaffold_4183	10	7162	9027	1	A		fpa:FPR_31360 Fe-S oxidoreductase	True	0.7759999999999999	978.0	7.557e-317								Radical SAM superfamily [PF04055.21]				0	d__Bacteria;p__Firmicutes_A;c__Clostridia;o__Oscillospirales;f__Ruminococcaceae;g__Gemmiger;s__	86.44
bin.4_scaffold_4183_11	bin.4	scaffold_4183	11	9002	9652	1	C		fpr:FP2_07320 Uncharacterized protein conserved in bacteria	False	0.46299999999999997	175.0	2.17e-46								Uncharacterized protein conserved in bacteria (DUF2344) [PF10105.9]				0	d__Bacteria;p__Firmicutes_A;c__Clostridia;o__Oscillospirales;f__Ruminococcaceae;g__Gemmiger;s__	86.44
bin.4_scaffold_4183_12	bin.4	scaffold_4183	12	9861	10202	1	C	K02884	fpa:FPR_31340 LSU ribosomal protein L19P; K02884	False	0.794	186.0	2.5299999999999997e-52								Ribosomal protein L19 [PF01245.20]				0	d__Bacteria;p__Firmicutes_A;c__Clostridia;o__Oscillospirales;f__Ruminococcaceae;g__Gemmiger;s__	86.44
bin.4_scaffold_4183_13	bin.4	scaffold_4183	13	10275	10820	1	C	K03100	fpa:FPR_31330 signal peptidase I, bacterial type; K03100	False	0.568	190.0	3.259999999999999e-52	MER1051383	S26A	MER1051383 - subfamily S26A unassigned peptidases (Subdoligranulum variabile) [S26.UPA]#S26A#{peptidase unit: 30-174}~source D1PKZ4~	False	0.7490000000000001	220.0	3.24e-64	Signal peptidase, peptidase S26 [PF10502.9]; Peptidase S24-like [PF00717.23]				0	d__Bacteria;p__Firmicutes_A;c__Clostridia;o__Oscillospirales;f__Ruminococcaceae;g__Gemmiger;s__	86.44
bin.4_scaffold_4183_14	bin.4	scaffold_4183	14	10817	11764	1	A	K14540	fpa:FPR_31320 ribosome biogenesis GTP-binding protein YlqF; K14540	True	0.716	414.0	2.439999999999999e-127								50S ribosome-binding GTPase [PF01926.23]; Ferrous iron transport protein B [PF02421.18]; RsgA GTPase [PF03193.16]; MnmE helical domain [PF12631.7]				0	d__Bacteria;p__Firmicutes_A;c__Clostridia;o__Oscillospirales;f__Ruminococcaceae;g__Gemmiger;s__	86.44
bin.4_scaffold_4183_15	bin.4	scaffold_4183	15	11730	12374	1	C	K03470	fpa:FPR_31310 RNase HII; K03470	False	0.763	310.0	3.47e-93								Ribonuclease HII [PF01351.18]		sp|Q11R91|RNH2_CYTH3 Ribonuclease HII; Xu	Xu	0	d__Bacteria;p__Firmicutes_A;c__Clostridia;o__Oscillospirales;f__Ruminococcaceae;g__Gemmiger;s__	86.44
bin.4_scaffold_4183_16	bin.4	scaffold_4183	16	12367	12720	1	C	K07460	fpa:FPR_31300 Predicted endonuclease distantly related to archaeal Holliday junction resolvase; K07460	False	0.5720000000000001	128.0	4.62e-32								Uncharacterised protein family UPF0102 [PF02021.17]				0	d__Bacteria;p__Firmicutes_A;c__Clostridia;o__Oscillospirales;f__Ruminococcaceae;g__Gemmiger;s__	86.44
bin.4_scaffold_4183_17	bin.4	scaffold_4183	17	12926	14374	1	A	K01733	fpa:FPR_31290 L-threonine synthase; K01733	True	0.67	642.0	2.899999999999998e-203								Pyridoxal-phosphate dependent enzyme [PF00291.25]; Threonine synthase N terminus [PF14821.6]				0	d__Bacteria;p__Firmicutes_A;c__Clostridia;o__Oscillospirales;f__Ruminococcaceae;g__Gemmiger;s__	86.44
bin.4_scaffold_4183_18	bin.4	scaffold_4183	18	14402	15085	1	C	K07099	fpr:FP2_07390 Predicted phosphohydrolase; K07099	False	0.7240000000000001	332.0	1.3499999999999996e-100								Calcineurin-like phosphoesterase [PF00149.28]				0	d__Bacteria;p__Firmicutes_A;c__Clostridia;o__Oscillospirales;f__Ruminococcaceae;g__Gemmiger;s__	86.44
bin.4_scaffold_4226_1	bin.4	scaffold_4226	1	125	352	-1	C		cbt:CLH_2987 D-alanine--poly(phosphoribitol) ligase subunit 2, homolog	False	0.6779999999999999	104.0	1.5700000000000001e-24												0	d__Bacteria;p__Firmicutes_A;c__Clostridia;o__Oscillospirales;f__Ruminococcaceae;g__Gemmiger;s__	86.44
bin.4_scaffold_4226_2	bin.4	scaffold_4226	2	372	1547	-1	A	K01586	ols:Olsu_0510 Orn/DAP/Arg decarboxylase 2; K01586	True	0.518	385.0	5.659999999999999e-116								Pyridoxal-dependent decarboxylase, pyridoxal binding domain [PF02784.16]; Pyridoxal-dependent decarboxylase, C-terminal sheet domain [PF00278.22]		sp|P11926|DCOR_HUMAN Ornithine decarboxylase; Xh	Xh	0	d__Bacteria;p__Firmicutes_A;c__Clostridia;o__Oscillospirales;f__Ruminococcaceae;g__Gemmiger;s__	86.44
bin.4_scaffold_4226_3	bin.4	scaffold_4226	3	1544	3070	-1	A		shi:Shel_17200 non-ribosomal peptide synthase	True	0.597	582.0	4.909999999999998e-182								AMP-binding enzyme [PF00501.28]; AMP-binding enzyme C-terminal domain [PF13193.6]				0	d__Bacteria;p__Firmicutes_A;c__Clostridia;o__Oscillospirales;f__Ruminococcaceae;g__Gemmiger;s__	86.44
bin.4_scaffold_4226_4	bin.4	scaffold_4226	4	3086	4663	-1	A		ere:EUBREC_2623 AlgI	True	0.516	507.0	1.4399999999999998e-155								MBOAT, membrane-bound O-acyltransferase family [PF03062.19]				0	d__Bacteria;p__Firmicutes_A;c__Clostridia;o__Oscillospirales;f__Ruminococcaceae;g__Gemmiger;s__	86.44
bin.4_scaffold_4226_5	bin.4	scaffold_4226	5	4682	6010	-1	C		cls:CXIVA_06280 hypothetical protein	False	0.28600000000000003	186.0	5.620000000000001e-47												0	d__Bacteria;p__Firmicutes_A;c__Clostridia;o__Oscillospirales;f__Ruminococcaceae;g__Gemmiger;s__	86.44
bin.4_scaffold_4226_6	bin.4	scaffold_4226	6	6179	8584	-1	A	K00548	amij:EQM06_02405 homocysteine methyltransferase; K00548	True	0.539	821.0	3.239999999999998e-259								Homocysteine S-methyltransferase [PF02574.16]; Pterin binding enzyme [PF00809.22]; B12 binding domain [PF02607.17]; CO dehydrogenase/acetyl-CoA synthase delta subunit [PF03599.16]				0	d__Bacteria;p__Firmicutes_A;c__Clostridia;o__Oscillospirales;f__Ruminococcaceae;g__Gemmiger;s__	86.44
bin.4_scaffold_4226_7	bin.4	scaffold_4226	7	8596	9264	-1	C		fpa:FPR_15560 Vitamin B12 dependent methionine synthase, activation domain.	False	0.48200000000000004	192.0	3.76e-52								Vitamin B12 dependent methionine synthase, activation domain [PF02965.17]				1	d__Bacteria;p__Firmicutes_A;c__Clostridia;o__Oscillospirales;f__Ruminococcaceae;g__Gemmiger;s__	86.44
bin.4_scaffold_4226_8	bin.4	scaffold_4226	8	9264	10127	-1	C	K00297	capr:EQM14_12570 metF; methylenetetrahydrofolate reductase [NAD(P)H]; K00297	False	0.512	276.0	3.4099999999999995e-80								Methylenetetrahydrofolate reductase [PF02219.17]				0	d__Bacteria;p__Firmicutes_A;c__Clostridia;o__Oscillospirales;f__Ruminococcaceae;g__Gemmiger;s__	86.44
bin.4_scaffold_4226_9	bin.4	scaffold_4226	9	10144	11115	-1	C	K02238	mta:Moth_1254 Beta-lactamase-like; K02238	False	0.355	176.0	2.95e-45								Metallo-beta-lactamase superfamily [PF00753.27]; Beta-lactamase superfamily domain [PF12706.7]		sp|P39695|COMEC_BACSU ComE operon protein 3; Xh	Xh	0	d__Bacteria;p__Firmicutes_A;c__Clostridia;o__Oscillospirales;f__Ruminococcaceae;g__Gemmiger;s__	86.44
bin.4_scaffold_4226_10	bin.4	scaffold_4226	10	11105	14464	-1	A	K03466	fpa:FPR_01960 DNA segregation ATPase FtsK/SpoIIIE and related proteins; K03466	True	0.428	788.0	1.2599999999999993e-242								FtsK/SpoIIIE family [PF01580.18]; FtsK alpha domain [PF17854.1]; Ftsk gamma domain [PF09397.10]		REFSEQ FtsK/SpoIIIE protein; Xu	Xu	0	d__Bacteria;p__Firmicutes_A;c__Clostridia;o__Oscillospirales;f__Ruminococcaceae;g__Gemmiger;s__	86.44
bin.4_scaffold_4226_11	bin.4	scaffold_4226	11	14817	15137	-1	C	K20487	fpla:A4U99_00920 sensor histidine kinase; K20487	False	0.46399999999999997	92.0	8.9e-20								Histidine kinase-, DNA gyrase B-, and HSP90-like ATPase [PF02518.26]; GHKL domain [PF14501.6]				0	d__Bacteria;p__Firmicutes_A;c__Clostridia;o__Oscillospirales;f__Ruminococcaceae;g__Gemmiger;s__	86.44
bin.4_scaffold_4312_1	bin.4	scaffold_4312	1	2	322	1	C		obj:EIO64_07620 PBSX family phage terminase large subunit	False	0.7040000000000001	144.0	8.94e-38								Terminase RNAseH like domain [PF17288.2]				0	d__Bacteria;p__Firmicutes_A;c__Clostridia;o__Oscillospirales;f__Ruminococcaceae;g__Gemmiger;s__	86.44
bin.4_scaffold_4312_2	bin.4	scaffold_4312	2	322	546	1	E																		0	d__Bacteria;p__Firmicutes_A;c__Clostridia;o__Oscillospirales;f__Ruminococcaceae;g__Gemmiger;s__	86.44
bin.4_scaffold_4312_3	bin.4	scaffold_4312	3	630	2018	1	C		ova:OBV_18040 putative portal protein	False	0.474	340.0	3.819999999999999e-99										REFSEQ portal protein; Xu	Xu	0	d__Bacteria;p__Firmicutes_A;c__Clostridia;o__Oscillospirales;f__Ruminococcaceae;g__Gemmiger;s__	86.44
bin.4_scaffold_4312_4	bin.4	scaffold_4312	4	2030	3595	1	C		ova:OBV_18050 hypothetical protein	False	0.449	314.0	2.4799999999999998e-89								Phage minor capsid protein 2 [PF06152.11]		sp|Q04765|VSP1_BPLLH Structural protein; Xs	Xs	0	d__Bacteria;p__Firmicutes_A;c__Clostridia;o__Oscillospirales;f__Ruminococcaceae;g__Gemmiger;s__	86.44
bin.4_scaffold_4312_5	bin.4	scaffold_4312	5	4079	4402	1	E																		0	d__Bacteria;p__Firmicutes_A;c__Clostridia;o__Oscillospirales;f__Ruminococcaceae;g__Gemmiger;s__	86.44
bin.4_scaffold_4312_6	bin.4	scaffold_4312	6	4399	4950	1	C		ova:OBV_18080 phage minor structural GP20 family protein	False	0.384	117.0	6.56e-27								Phage minor structural protein GP20 [PF06810.11]				0	d__Bacteria;p__Firmicutes_A;c__Clostridia;o__Oscillospirales;f__Ruminococcaceae;g__Gemmiger;s__	86.44
bin.4_scaffold_4312_7	bin.4	scaffold_4312	7	4968	5837	1	C		ova:OBV_18090 hypothetical protein	False	0.61	342.0	8.019999999999999e-103										sp|P19727|CAPSB_BPT7 Minor capsid protein; XrXs	Xs;Xr	0	d__Bacteria;p__Firmicutes_A;c__Clostridia;o__Oscillospirales;f__Ruminococcaceae;g__Gemmiger;s__	86.44
bin.4_scaffold_4312_8	bin.4	scaffold_4312	8	5850	6032	1	E																		0	d__Bacteria;p__Firmicutes_A;c__Clostridia;o__Oscillospirales;f__Ruminococcaceae;g__Gemmiger;s__	86.44
bin.4_scaffold_4312_9	bin.4	scaffold_4312	9	6037	6399	1	C		ova:OBV_18110 hypothetical protein	False	0.374	77.0	2.63e-14												0	d__Bacteria;p__Firmicutes_A;c__Clostridia;o__Oscillospirales;f__Ruminococcaceae;g__Gemmiger;s__	86.44
bin.4_scaffold_4312_10	bin.4	scaffold_4312	10	6399	6824	1	C		ova:OBV_18120 hypothetical protein	False	0.39899999999999997	91.0	9.76e-19												0	d__Bacteria;p__Firmicutes_A;c__Clostridia;o__Oscillospirales;f__Ruminococcaceae;g__Gemmiger;s__	86.44
bin.4_scaffold_4312_11	bin.4	scaffold_4312	11	6821	7195	1	C		ova:OBV_18130 hypothetical protein	False	0.301	70.0	8.93e-12								Minor capsid protein [PF11114.8]				0	d__Bacteria;p__Firmicutes_A;c__Clostridia;o__Oscillospirales;f__Ruminococcaceae;g__Gemmiger;s__	86.44
bin.4_scaffold_4312_12	bin.4	scaffold_4312	12	7192	7644	1	C		ova:OBV_18140 hypothetical protein	False	0.645	191.0	3.21e-53												0	d__Bacteria;p__Firmicutes_A;c__Clostridia;o__Oscillospirales;f__Ruminococcaceae;g__Gemmiger;s__	86.44
bin.4_scaffold_4312_13	bin.4	scaffold_4312	13	7641	8126	1	C		lacy:A4V08_26670 hypothetical protein	False	0.585	184.0	1.12e-50												0	d__Bacteria;p__Firmicutes_A;c__Clostridia;o__Oscillospirales;f__Ruminococcaceae;g__Gemmiger;s__	86.44
bin.4_scaffold_4312_14	bin.4	scaffold_4312	14	8141	8584	1	C		rob:CK5_25850 hypothetical protein	False	0.301	63.0	4.0999999999999995e-09												0	d__Bacteria;p__Firmicutes_A;c__Clostridia;o__Oscillospirales;f__Ruminococcaceae;g__Gemmiger;s__	86.44
bin.4_scaffold_4312_15	bin.4	scaffold_4312	15	8581	9141	1	C		rob:CK5_25860 Bacteriophage Gp15 protein.	False	0.46799999999999997	162.0	2.06e-42								Bacteriophage Gp15 protein [PF06854.11]				0	d__Bacteria;p__Firmicutes_A;c__Clostridia;o__Oscillospirales;f__Ruminococcaceae;g__Gemmiger;s__	86.44
bin.4_scaffold_4312_16	bin.4	scaffold_4312	16	9146	12157	1	C		lacy:A4V08_26685 hypothetical protein	False	0.266	157.0	2.75e-35												0	d__Bacteria;p__Firmicutes_A;c__Clostridia;o__Oscillospirales;f__Ruminococcaceae;g__Gemmiger;s__	86.44
bin.4_scaffold_4312_17	bin.4	scaffold_4312	17	12157	12525	1	C		cpro:CPRO_07840 hypothetical protein	False	0.547	126.0	2.05e-31												0	d__Bacteria;p__Firmicutes_A;c__Clostridia;o__Oscillospirales;f__Ruminococcaceae;g__Gemmiger;s__	86.44
bin.4_scaffold_4312_18	bin.4	scaffold_4312	18	12541	14301	1	C		cpro:CPRO_07850 hypothetical protein	False	0.358	331.0	3.299999999999999e-94												0	d__Bacteria;p__Firmicutes_A;c__Clostridia;o__Oscillospirales;f__Ruminococcaceae;g__Gemmiger;s__	86.44
bin.4_scaffold_4312_19	bin.4	scaffold_4312	19	14301	14696	1	C		cbol:CGC65_27640 hypothetical protein	False	0.41600000000000004	82.0	6.730000000000001e-16												0	d__Bacteria;p__Firmicutes_A;c__Clostridia;o__Oscillospirales;f__Ruminococcaceae;g__Gemmiger;s__	86.44
bin.4_scaffold_4312_20	bin.4	scaffold_4312	20	14696	15760	1	E																		0	d__Bacteria;p__Firmicutes_A;c__Clostridia;o__Oscillospirales;f__Ruminococcaceae;g__Gemmiger;s__	86.44
bin.4_scaffold_4312_21	bin.4	scaffold_4312	21	15775	16794	1	E																		0	d__Bacteria;p__Firmicutes_A;c__Clostridia;o__Oscillospirales;f__Ruminococcaceae;g__Gemmiger;s__	86.44
bin.4_scaffold_4312_22	bin.4	scaffold_4312	22	16824	18533	1	A		fpa:FPR_27150 hypothetical protein	True	0.635	685.0	2.219999999999999e-216												0	d__Bacteria;p__Firmicutes_A;c__Clostridia;o__Oscillospirales;f__Ruminococcaceae;g__Gemmiger;s__	86.44
bin.4_scaffold_4422_1	bin.4	scaffold_4422	1	410	3898	-1	A	K16898	ccel:CCDG5_1479 recombination helicase AddA; K16898	True	0.32799999999999996	606.0	5.5499999999999975e-180								UvrD-like helicase C-terminal domain [PF13361.6]; UvrD/REP helicase N-terminal domain [PF00580.21]; AAA domain [PF13245.6]; PD-(D/E)XK nuclease superfamily [PF12705.7]				0	d__Bacteria;p__Firmicutes_A;c__Clostridia;o__Oscillospirales;f__Ruminococcaceae;g__Gemmiger;s__	86.44
bin.4_scaffold_4422_2	bin.4	scaffold_4422	2	3949	7281	-1	A	K16899	fpa:FPR_03680 ATP-dependent nuclease, subunit B; K16899	True	0.457	910.0	1.4399999999999994e-284								PD-(D/E)XK nuclease superfamily [PF12705.7]; UvrD-like helicase C-terminal domain [PF13361.6]				0	d__Bacteria;p__Firmicutes_A;c__Clostridia;o__Oscillospirales;f__Ruminococcaceae;g__Gemmiger;s__	86.44
bin.4_scaffold_4422_3	bin.4	scaffold_4422	3	7398	8021	-1	C	K06387	ova:OBV_27610 putative stage II sporulation protein R; K06387	False	0.40299999999999997	115.0	5.42e-26								Stage II sporulation protein R (spore_II_R) [PF09551.10]				0	d__Bacteria;p__Firmicutes_A;c__Clostridia;o__Oscillospirales;f__Ruminococcaceae;g__Gemmiger;s__	86.44
bin.4_scaffold_4422_4	bin.4	scaffold_4422	4	8075	8971	-1	A	K00919	fpa:FPR_03620 4-diphosphocytidyl-2C-methyl-D-erythritol kinase; K00919	True	0.7509999999999999	430.0	3.899999999999999e-133								GHMP kinases N terminal domain [PF00288.26]				0	d__Bacteria;p__Firmicutes_A;c__Clostridia;o__Oscillospirales;f__Ruminococcaceae;g__Gemmiger;s__	86.44
bin.4_scaffold_4422_5	bin.4	scaffold_4422	5	9012	10187	-1	A	K10907	eha:Ethha_2204 aminotransferase class I and II; K10907	True	0.6859999999999999	527.0	5.699999999999998e-165								Aminotransferase class I and II [PF00155.21]; DegT/DnrJ/EryC1/StrS aminotransferase family [PF01041.17]; Aminotransferase class-V [PF00266.19]; Cys/Met metabolism PLP-dependent enzyme [PF01053.20]				0	d__Bacteria;p__Firmicutes_A;c__Clostridia;o__Oscillospirales;f__Ruminococcaceae;g__Gemmiger;s__	86.44
bin.4_scaffold_4422_6	bin.4	scaffold_4422	6	10187	10666	-1	C		fpr:FP2_02010 Transcriptional regulators	False	0.736	239.0	9.199999999999999e-70								Lrp/AsnC ligand binding domain [PF01037.21]				0	d__Bacteria;p__Firmicutes_A;c__Clostridia;o__Oscillospirales;f__Ruminococcaceae;g__Gemmiger;s__	86.44
bin.4_scaffold_4422_7	bin.4	scaffold_4422	7	10811	11692	-1	C		fpr:FP2_26370 hypothetical protein	False	0.466	199.0	2.0499999999999998e-53												0	d__Bacteria;p__Firmicutes_A;c__Clostridia;o__Oscillospirales;f__Ruminococcaceae;g__Gemmiger;s__	86.44
bin.4_scaffold_4422_8	bin.4	scaffold_4422	8	11820	12884	-1	A	K01710	fpr:FP2_26570 dTDP-glucose 4,6-dehydratase; K01710	True	0.912	676.0	1.5799999999999991e-217								GDP-mannose 4,6 dehydratase [PF16363.5]; NAD dependent epimerase/dehydratase family [PF01370.21]; RmlD substrate binding domain [PF04321.17]; 3-beta hydroxysteroid dehydrogenase/isomerase family [PF01073.19]; Polysaccharide biosynthesis protein [PF02719.15]; Male sterility protein [PF07993.12]; short chain dehydrogenase [PF00106.25]; KR domain [PF08659.10]		sp|Q9EQC1|3BHS7_MOUSE 3 beta-hydroxysteroid dehydrogenase type 7; Xh	Xh	0	d__Bacteria;p__Firmicutes_A;c__Clostridia;o__Oscillospirales;f__Ruminococcaceae;g__Gemmiger;s__	86.44
bin.4_scaffold_4422_9	bin.4	scaffold_4422	9	12888	13793	-1	A	K00067	fpa:FPR_02860 dTDP-4-dehydrorhamnose reductase; K00067	True	0.7120000000000001	431.0	1.7299999999999995e-133								RmlD substrate binding domain [PF04321.17]; NAD dependent epimerase/dehydratase family [PF01370.21]; GDP-mannose 4,6 dehydratase [PF16363.5]; 3-beta hydroxysteroid dehydrogenase/isomerase family [PF01073.19]; Polysaccharide biosynthesis protein [PF02719.15]; Male sterility protein [PF07993.12]				0	d__Bacteria;p__Firmicutes_A;c__Clostridia;o__Oscillospirales;f__Ruminococcaceae;g__Gemmiger;s__	86.44
bin.4_scaffold_4422_10	bin.4	scaffold_4422	10	13815	14600	-1	A	K00973	fpa:FPR_02850 Glucose-1-phosphate thymidylyltransferase; K00973	True	0.8440000000000001	459.0	5.419999999999999e-144								Nucleotidyl transferase [PF00483.23]		sp|Q5UNV4|UNAP_MIMIV Probable UDP-N-acetylglucosamine pyrophosphorylase; Xh	Xh	0	d__Bacteria;p__Firmicutes_A;c__Clostridia;o__Oscillospirales;f__Ruminococcaceae;g__Gemmiger;s__	86.44
bin.4_scaffold_4691_1	bin.4	scaffold_4691	1	440	1006	-1	C		arf:AR1Y2_3141 hypothetical protein	False	0.529	65.0	3.8e-09												0	d__Bacteria;p__Firmicutes_A;c__Clostridia;o__Oscillospirales;f__Ruminococcaceae;g__Gemmiger;s__	86.44
bin.4_scaffold_4691_2	bin.4	scaffold_4691	2	1271	1978	1	A		fpr:FP2_13770 Response regulator of the LytR/AlgR family	True	0.804	389.0	2.019999999999999e-120								LytTr DNA-binding domain [PF04397.15]; Response regulator receiver domain [PF00072.24]				0	d__Bacteria;p__Firmicutes_A;c__Clostridia;o__Oscillospirales;f__Ruminococcaceae;g__Gemmiger;s__	86.44
bin.4_scaffold_4691_3	bin.4	scaffold_4691	3	1978	3252	1	A		fpr:FP2_13760 hypothetical protein	True	0.652	546.0	3.559999999999999e-171								GHKL domain [PF14501.6]				0	d__Bacteria;p__Firmicutes_A;c__Clostridia;o__Oscillospirales;f__Ruminococcaceae;g__Gemmiger;s__	86.44
bin.4_scaffold_4691_4	bin.4	scaffold_4691	4	3468	6470	1	A	K05349	ols:Olsu_0060 glycoside hydrolase family 3 domain protein; K05349	True	0.493	900.0	3.989999999999998e-283								Glycosyl hydrolase family 3 N terminal domain [PF00933.21]; Glycosyl hydrolase family 3 C-terminal domain [PF01915.22]; Fibronectin type III-like domain [PF14310.6]	GH3 beta-glucosidase (EC 3.2.1.21); xylan 1,4-beta-xylosidase (EC 3.2.1.37); beta-glucosylceramidase (EC 3.2.1.45); beta-N-acetylhexosaminidase (EC 3.2.1.52); alpha-L-arabinofuranosidase (EC 3.2.1.55); glucan 1,3-beta-glucosidase (EC 3.2.1.58); glucan 1,4-beta-glucosidase (EC 3.2.1.74); isoprimeverose-producing oligoxyloglucan hydrolase (EC 3.2.1.120); coniferin beta-glucosidase (EC 3.2.1.126); exo-1,3-1,4-glucanase (EC 3.2.1.-); beta-N-acetylglucosaminide phosphorylases (EC 2.4.1.-) [GH3]			0	d__Bacteria;p__Firmicutes_A;c__Clostridia;o__Oscillospirales;f__Ruminococcaceae;g__Gemmiger;s__	86.44
bin.4_scaffold_4691_5	bin.4	scaffold_4691	5	6561	8978	1	A	K05349	fpa:FPR_09750 Beta-glucosidase-related glycosidases; K05349	True	0.764	1250.0	0.0								Glycosyl hydrolase family 3 N terminal domain [PF00933.21]; Glycosyl hydrolase family 3 C-terminal domain [PF01915.22]; Fibronectin type III-like domain [PF14310.6]	GH3 beta-glucosidase (EC 3.2.1.21); xylan 1,4-beta-xylosidase (EC 3.2.1.37); beta-glucosylceramidase (EC 3.2.1.45); beta-N-acetylhexosaminidase (EC 3.2.1.52); alpha-L-arabinofuranosidase (EC 3.2.1.55); glucan 1,3-beta-glucosidase (EC 3.2.1.58); glucan 1,4-beta-glucosidase (EC 3.2.1.74); isoprimeverose-producing oligoxyloglucan hydrolase (EC 3.2.1.120); coniferin beta-glucosidase (EC 3.2.1.126); exo-1,3-1,4-glucanase (EC 3.2.1.-); beta-N-acetylglucosaminide phosphorylases (EC 2.4.1.-) [GH3]			0	d__Bacteria;p__Firmicutes_A;c__Clostridia;o__Oscillospirales;f__Ruminococcaceae;g__Gemmiger;s__	86.44
bin.4_scaffold_4691_6	bin.4	scaffold_4691	6	9182	9955	-1	A	K07090	arf:AR1Y2_1880 hypothetical protein; K07090	True	0.7759999999999999	402.0	1.6799999999999996e-124								Sulfite exporter TauE/SafE [PF01925.19]				0	d__Bacteria;p__Firmicutes_A;c__Clostridia;o__Oscillospirales;f__Ruminococcaceae;g__Gemmiger;s__	86.44
bin.4_scaffold_4691_7	bin.4	scaffold_4691	7	9960	10391	-1	C		arf:AR1Y2_1879 transcriptional regulator, MarR family	False	0.434	109.0	5.41e-25								Winged helix DNA-binding domain [PF13463.6]				0	d__Bacteria;p__Firmicutes_A;c__Clostridia;o__Oscillospirales;f__Ruminococcaceae;g__Gemmiger;s__	86.44
bin.4_scaffold_4691_8	bin.4	scaffold_4691	8	10874	11146	1	E																		0	d__Bacteria;p__Firmicutes_A;c__Clostridia;o__Oscillospirales;f__Ruminococcaceae;g__Gemmiger;s__	86.44
bin.4_scaffold_4691_9	bin.4	scaffold_4691	9	11148	11942	1	E																		0	d__Bacteria;p__Firmicutes_A;c__Clostridia;o__Oscillospirales;f__Ruminococcaceae;g__Gemmiger;s__	86.44
bin.4_scaffold_4691_10	bin.4	scaffold_4691	10	11958	12761	1	C	K07653	kau:B6264_09890 two-component sensor histidine kinase; K07653	False	0.307	68.0	1.22e-09								Histidine kinase-, DNA gyrase B-, and HSP90-like ATPase [PF02518.26]				0	d__Bacteria;p__Firmicutes_A;c__Clostridia;o__Oscillospirales;f__Ruminococcaceae;g__Gemmiger;s__	86.44
bin.4_scaffold_4691_11	bin.4	scaffold_4691	11	12920	13627	1	A	K09903	fpa:FPR_24360 uridylate kinase; K09903	True	0.7440000000000001	356.0	6.359999999999999e-109								Amino acid kinase family [PF00696.28]				0	d__Bacteria;p__Firmicutes_A;c__Clostridia;o__Oscillospirales;f__Ruminococcaceae;g__Gemmiger;s__	86.44
bin.4_scaffold_4691_12	bin.4	scaffold_4691	12	13706	13915	1	C	K02838	fpa:FPR_24370 ribosome recycling factor; K02838	False	0.675	87.0	7.17e-19								Ribosome recycling factor [PF01765.19]				0	d__Bacteria;p__Firmicutes_A;c__Clostridia;o__Oscillospirales;f__Ruminococcaceae;g__Gemmiger;s__	86.44
bin.4_scaffold_4784_1	bin.4	scaffold_4784	1	245	4936	1	A	K00265	fpr:FP2_19280 Glutamate synthase domain 2; K00265	True	0.7709999999999999	2378.0	0.0	MER0457363	C44	MER0457363 - glutamate synthase (NADPH) large chain (Subdoligranulum variabile) [C44.003]#C44#{peptidase unit: 23-390}~source EFB76824~	True	0.945	732.0	2.259999999999999e-219	Glutamine amidotransferases class-II [PF00310.21]; Glutamate synthase central domain [PF04898.14]; Conserved region in glutamate synthase [PF01645.17]; GXGXG motif [PF01493.19]				0	d__Bacteria;p__Firmicutes_A;c__Clostridia;o__Oscillospirales;f__Ruminococcaceae;g__Gemmiger;s__	86.44
bin.4_scaffold_4784_2	bin.4	scaffold_4784	2	4952	6424	1	A	K00266	fpr:FP2_19270 glutamate synthase (NADH) small subunit; K00266	True	0.741	739.0	1.9099999999999987e-236								Dihydroprymidine dehydrogenase domain II, 4Fe-4S cluster [PF14691.6]; Pyridine nucleotide-disulphide oxidoreductase [PF07992.14]; Pyridine nucleotide-disulphide oxidoreductase [PF13738.6]; NAD(P)-binding Rossmann-like domain [PF13450.6]; Flavin-binding monooxygenase-like [PF00743.19]; HI0933-like protein [PF03486.14]; FAD binding domain [PF01494.19]; FAD dependent oxidoreductase [PF01266.24]; Pyridine nucleotide-disulphide oxidoreductase [PF00070.27]; Flavin containing amine oxidoreductase [PF01593.24]				0	d__Bacteria;p__Firmicutes_A;c__Clostridia;o__Oscillospirales;f__Ruminococcaceae;g__Gemmiger;s__	86.44
bin.4_scaffold_4784_3	bin.4	scaffold_4784	3	6648	7970	-1	A		ehl:EHLA_1146 Glycoside hydrolase superfamily	True	0.7240000000000001	642.0	6.249999999999998e-204								Alpha amylase, catalytic domain [PF00128.24]; Maltogenic Amylase, C-terminal domain [PF16657.5]; Hypothetical glycosyl hydrolase 6 [PF14871.6]	GH13 alpha-amylase (EC 3.2.1.1); pullulanase (EC 3.2.1.41); cyclomaltodextrin glucanotransferase (EC 2.4.1.19); cyclomaltodextrinase (EC 3.2.1.54); trehalose-6-phosphate hydrolase (EC 3.2.1.93); oligo-alpha-glucosidase (EC 3.2.1.10); maltogenic amylase (EC 3.2.1.133); neopullulanase (EC 3.2.1.135); alpha-glucosidase (EC 3.2.1.20); maltotetraose-forming alpha-amylase (EC 3.2.1.60); isoamylase (EC 3.2.1.68); glucodextranase (EC 3.2.1.70); maltohexaose-forming alpha-amylase (EC 3.2.1.98); maltotriose-forming alpha-amylase (EC 3.2.1.116); branching enzyme (EC 2.4.1.18); trehalose synthase (EC 5.4.99.16); 4-alpha-glucanotransferase (EC 2.4.1.25); maltopentaose-forming alpha-amylase (EC 3.2.1.-) ; amylosucrase (EC 2.4.1.4) ; sucrose phosphorylase (EC 2.4.1.7); malto-oligosyltrehalose trehalohydrolase (EC 3.2.1.141); isomaltulose synthase (EC 5.4.99.11); malto-oligosyltrehalose synthase (EC 5.4.99.15); amylo-alpha-1,6-glucosidase (EC 3.2.1.33); alpha-1,4-glucan: phosphate alpha-maltosyltransferase (EC 2.4.99.16); 6'-P-sucrose phosphorylase (EC 2.4.1.-); amino acid transporter [GH13]; GH13 alpha-amylase (EC 3.2.1.1); pullulanase (EC 3.2.1.41); cyclomaltodextrin glucanotransferase (EC 2.4.1.19); cyclomaltodextrinase (EC 3.2.1.54); trehalose-6-phosphate hydrolase (EC 3.2.1.93); oligo-alpha-glucosidase (EC 3.2.1.10); maltogenic amylase (EC 3.2.1.133); neopullulanase (EC 3.2.1.135); alpha-glucosidase (EC 3.2.1.20); maltotetraose-forming alpha-amylase (EC 3.2.1.60); isoamylase (EC 3.2.1.68); glucodextranase (EC 3.2.1.70); maltohexaose-forming alpha-amylase (EC 3.2.1.98); maltotriose-forming alpha-amylase (EC 3.2.1.116); branching enzyme (EC 2.4.1.18); trehalose synthase (EC 5.4.99.16); 4-alpha-glucanotransferase (EC 2.4.1.25); maltopentaose-forming alpha-amylase (EC 3.2.1.-) ; amylosucrase (EC 2.4.1.4) ; sucrose phosphorylase (EC 2.4.1.7); malto-oligosyltrehalose trehalohydrolase (EC 3.2.1.141); isomaltulose synthase (EC 5.4.99.11); malto-oligosyltrehalose synthase (EC 5.4.99.15); amylo-alpha-1,6-glucosidase (EC 3.2.1.33); alpha-1,4-glucan: phosphate alpha-maltosyltransferase (EC 2.4.99.16); 6'-P-sucrose phosphorylase (EC 2.4.1.-); amino acid transporter [GH13_17]; GH13 alpha-amylase (EC 3.2.1.1); pullulanase (EC 3.2.1.41); cyclomaltodextrin glucanotransferase (EC 2.4.1.19); cyclomaltodextrinase (EC 3.2.1.54); trehalose-6-phosphate hydrolase (EC 3.2.1.93); oligo-alpha-glucosidase (EC 3.2.1.10); maltogenic amylase (EC 3.2.1.133); neopullulanase (EC 3.2.1.135); alpha-glucosidase (EC 3.2.1.20); maltotetraose-forming alpha-amylase (EC 3.2.1.60); isoamylase (EC 3.2.1.68); glucodextranase (EC 3.2.1.70); maltohexaose-forming alpha-amylase (EC 3.2.1.98); maltotriose-forming alpha-amylase (EC 3.2.1.116); branching enzyme (EC 2.4.1.18); trehalose synthase (EC 5.4.99.16); 4-alpha-glucanotransferase (EC 2.4.1.25); maltopentaose-forming alpha-amylase (EC 3.2.1.-) ; amylosucrase (EC 2.4.1.4) ; sucrose phosphorylase (EC 2.4.1.7); malto-oligosyltrehalose trehalohydrolase (EC 3.2.1.141); isomaltulose synthase (EC 5.4.99.11); malto-oligosyltrehalose synthase (EC 5.4.99.15); amylo-alpha-1,6-glucosidase (EC 3.2.1.33); alpha-1,4-glucan: phosphate alpha-maltosyltransferase (EC 2.4.99.16); 6'-P-sucrose phosphorylase (EC 2.4.1.-); amino acid transporter [GH13_19]; GH13 alpha-amylase (EC 3.2.1.1); pullulanase (EC 3.2.1.41); cyclomaltodextrin glucanotransferase (EC 2.4.1.19); cyclomaltodextrinase (EC 3.2.1.54); trehalose-6-phosphate hydrolase (EC 3.2.1.93); oligo-alpha-glucosidase (EC 3.2.1.10); maltogenic amylase (EC 3.2.1.133); neopullulanase (EC 3.2.1.135); alpha-glucosidase (EC 3.2.1.20); maltotetraose-forming alpha-amylase (EC 3.2.1.60); isoamylase (EC 3.2.1.68); glucodextranase (EC 3.2.1.70); maltohexaose-forming alpha-amylase (EC 3.2.1.98); maltotriose-forming alpha-amylase (EC 3.2.1.116); branching enzyme (EC 2.4.1.18); trehalose synthase (EC 5.4.99.16); 4-alpha-glucanotransferase (EC 2.4.1.25); maltopentaose-forming alpha-amylase (EC 3.2.1.-) ; amylosucrase (EC 2.4.1.4) ; sucrose phosphorylase (EC 2.4.1.7); malto-oligosyltrehalose trehalohydrolase (EC 3.2.1.141); isomaltulose synthase (EC 5.4.99.11); malto-oligosyltrehalose synthase (EC 5.4.99.15); amylo-alpha-1,6-glucosidase (EC 3.2.1.33); alpha-1,4-glucan: phosphate alpha-maltosyltransferase (EC 2.4.99.16); 6'-P-sucrose phosphorylase (EC 2.4.1.-); amino acid transporter [GH13_1]; GH13 alpha-amylase (EC 3.2.1.1); pullulanase (EC 3.2.1.41); cyclomaltodextrin glucanotransferase (EC 2.4.1.19); cyclomaltodextrinase (EC 3.2.1.54); trehalose-6-phosphate hydrolase (EC 3.2.1.93); oligo-alpha-glucosidase (EC 3.2.1.10); maltogenic amylase (EC 3.2.1.133); neopullulanase (EC 3.2.1.135); alpha-glucosidase (EC 3.2.1.20); maltotetraose-forming alpha-amylase (EC 3.2.1.60); isoamylase (EC 3.2.1.68); glucodextranase (EC 3.2.1.70); maltohexaose-forming alpha-amylase (EC 3.2.1.98); maltotriose-forming alpha-amylase (EC 3.2.1.116); branching enzyme (EC 2.4.1.18); trehalose synthase (EC 5.4.99.16); 4-alpha-glucanotransferase (EC 2.4.1.25); maltopentaose-forming alpha-amylase (EC 3.2.1.-) ; amylosucrase (EC 2.4.1.4) ; sucrose phosphorylase (EC 2.4.1.7); malto-oligosyltrehalose trehalohydrolase (EC 3.2.1.141); isomaltulose synthase (EC 5.4.99.11); malto-oligosyltrehalose synthase (EC 5.4.99.15); amylo-alpha-1,6-glucosidase (EC 3.2.1.33); alpha-1,4-glucan: phosphate alpha-maltosyltransferase (EC 2.4.99.16); 6'-P-sucrose phosphorylase (EC 2.4.1.-); amino acid transporter [GH13_20]; GH13 alpha-amylase (EC 3.2.1.1); pullulanase (EC 3.2.1.41); cyclomaltodextrin glucanotransferase (EC 2.4.1.19); cyclomaltodextrinase (EC 3.2.1.54); trehalose-6-phosphate hydrolase (EC 3.2.1.93); oligo-alpha-glucosidase (EC 3.2.1.10); maltogenic amylase (EC 3.2.1.133); neopullulanase (EC 3.2.1.135); alpha-glucosidase (EC 3.2.1.20); maltotetraose-forming alpha-amylase (EC 3.2.1.60); isoamylase (EC 3.2.1.68); glucodextranase (EC 3.2.1.70); maltohexaose-forming alpha-amylase (EC 3.2.1.98); maltotriose-forming alpha-amylase (EC 3.2.1.116); branching enzyme (EC 2.4.1.18); trehalose synthase (EC 5.4.99.16); 4-alpha-glucanotransferase (EC 2.4.1.25); maltopentaose-forming alpha-amylase (EC 3.2.1.-) ; amylosucrase (EC 2.4.1.4) ; sucrose phosphorylase (EC 2.4.1.7); malto-oligosyltrehalose trehalohydrolase (EC 3.2.1.141); isomaltulose synthase (EC 5.4.99.11); malto-oligosyltrehalose synthase (EC 5.4.99.15); amylo-alpha-1,6-glucosidase (EC 3.2.1.33); alpha-1,4-glucan: phosphate alpha-maltosyltransferase (EC 2.4.99.16); 6'-P-sucrose phosphorylase (EC 2.4.1.-); amino acid transporter [GH13_21]; GH13 alpha-amylase (EC 3.2.1.1); pullulanase (EC 3.2.1.41); cyclomaltodextrin glucanotransferase (EC 2.4.1.19); cyclomaltodextrinase (EC 3.2.1.54); trehalose-6-phosphate hydrolase (EC 3.2.1.93); oligo-alpha-glucosidase (EC 3.2.1.10); maltogenic amylase (EC 3.2.1.133); neopullulanase (EC 3.2.1.135); alpha-glucosidase (EC 3.2.1.20); maltotetraose-forming alpha-amylase (EC 3.2.1.60); isoamylase (EC 3.2.1.68); glucodextranase (EC 3.2.1.70); maltohexaose-forming alpha-amylase (EC 3.2.1.98); maltotriose-forming alpha-amylase (EC 3.2.1.116); branching enzyme (EC 2.4.1.18); trehalose synthase (EC 5.4.99.16); 4-alpha-glucanotransferase (EC 2.4.1.25); maltopentaose-forming alpha-amylase (EC 3.2.1.-) ; amylosucrase (EC 2.4.1.4) ; sucrose phosphorylase (EC 2.4.1.7); malto-oligosyltrehalose trehalohydrolase (EC 3.2.1.141); isomaltulose synthase (EC 5.4.99.11); malto-oligosyltrehalose synthase (EC 5.4.99.15); amylo-alpha-1,6-glucosidase (EC 3.2.1.33); alpha-1,4-glucan: phosphate alpha-maltosyltransferase (EC 2.4.99.16); 6'-P-sucrose phosphorylase (EC 2.4.1.-); amino acid transporter [GH13_23]; GH13 alpha-amylase (EC 3.2.1.1); pullulanase (EC 3.2.1.41); cyclomaltodextrin glucanotransferase (EC 2.4.1.19); cyclomaltodextrinase (EC 3.2.1.54); trehalose-6-phosphate hydrolase (EC 3.2.1.93); oligo-alpha-glucosidase (EC 3.2.1.10); maltogenic amylase (EC 3.2.1.133); neopullulanase (EC 3.2.1.135); alpha-glucosidase (EC 3.2.1.20); maltotetraose-forming alpha-amylase (EC 3.2.1.60); isoamylase (EC 3.2.1.68); glucodextranase (EC 3.2.1.70); maltohexaose-forming alpha-amylase (EC 3.2.1.98); maltotriose-forming alpha-amylase (EC 3.2.1.116); branching enzyme (EC 2.4.1.18); trehalose synthase (EC 5.4.99.16); 4-alpha-glucanotransferase (EC 2.4.1.25); maltopentaose-forming alpha-amylase (EC 3.2.1.-) ; amylosucrase (EC 2.4.1.4) ; sucrose phosphorylase (EC 2.4.1.7); malto-oligosyltrehalose trehalohydrolase (EC 3.2.1.141); isomaltulose synthase (EC 5.4.99.11); malto-oligosyltrehalose synthase (EC 5.4.99.15); amylo-alpha-1,6-glucosidase (EC 3.2.1.33); alpha-1,4-glucan: phosphate alpha-maltosyltransferase (EC 2.4.99.16); 6'-P-sucrose phosphorylase (EC 2.4.1.-); amino acid transporter [GH13_23]; GH13 alpha-amylase (EC 3.2.1.1); pullulanase (EC 3.2.1.41); cyclomaltodextrin glucanotransferase (EC 2.4.1.19); cyclomaltodextrinase (EC 3.2.1.54); trehalose-6-phosphate hydrolase (EC 3.2.1.93); oligo-alpha-glucosidase (EC 3.2.1.10); maltogenic amylase (EC 3.2.1.133); neopullulanase (EC 3.2.1.135); alpha-glucosidase (EC 3.2.1.20); maltotetraose-forming alpha-amylase (EC 3.2.1.60); isoamylase (EC 3.2.1.68); glucodextranase (EC 3.2.1.70); maltohexaose-forming alpha-amylase (EC 3.2.1.98); maltotriose-forming alpha-amylase (EC 3.2.1.116); branching enzyme (EC 2.4.1.18); trehalose synthase (EC 5.4.99.16); 4-alpha-glucanotransferase (EC 2.4.1.25); maltopentaose-forming alpha-amylase (EC 3.2.1.-) ; amylosucrase (EC 2.4.1.4) ; sucrose phosphorylase (EC 2.4.1.7); malto-oligosyltrehalose trehalohydrolase (EC 3.2.1.141); isomaltulose synthase (EC 5.4.99.11); malto-oligosyltrehalose synthase (EC 5.4.99.15); amylo-alpha-1,6-glucosidase (EC 3.2.1.33); alpha-1,4-glucan: phosphate alpha-maltosyltransferase (EC 2.4.99.16); 6'-P-sucrose phosphorylase (EC 2.4.1.-); amino acid transporter [GH13_26]; GH13 alpha-amylase (EC 3.2.1.1); pullulanase (EC 3.2.1.41); cyclomaltodextrin glucanotransferase (EC 2.4.1.19); cyclomaltodextrinase (EC 3.2.1.54); trehalose-6-phosphate hydrolase (EC 3.2.1.93); oligo-alpha-glucosidase (EC 3.2.1.10); maltogenic amylase (EC 3.2.1.133); neopullulanase (EC 3.2.1.135); alpha-glucosidase (EC 3.2.1.20); maltotetraose-forming alpha-amylase (EC 3.2.1.60); isoamylase (EC 3.2.1.68); glucodextranase (EC 3.2.1.70); maltohexaose-forming alpha-amylase (EC 3.2.1.98); maltotriose-forming alpha-amylase (EC 3.2.1.116); branching enzyme (EC 2.4.1.18); trehalose synthase (EC 5.4.99.16); 4-alpha-glucanotransferase (EC 2.4.1.25); maltopentaose-forming alpha-amylase (EC 3.2.1.-) ; amylosucrase (EC 2.4.1.4) ; sucrose phosphorylase (EC 2.4.1.7); malto-oligosyltrehalose trehalohydrolase (EC 3.2.1.141); isomaltulose synthase (EC 5.4.99.11); malto-oligosyltrehalose synthase (EC 5.4.99.15); amylo-alpha-1,6-glucosidase (EC 3.2.1.33); alpha-1,4-glucan: phosphate alpha-maltosyltransferase (EC 2.4.99.16); 6'-P-sucrose phosphorylase (EC 2.4.1.-); amino acid transporter [GH13_29]; GH13 alpha-amylase (EC 3.2.1.1); pullulanase (EC 3.2.1.41); cyclomaltodextrin glucanotransferase (EC 2.4.1.19); cyclomaltodextrinase (EC 3.2.1.54); trehalose-6-phosphate hydrolase (EC 3.2.1.93); oligo-alpha-glucosidase (EC 3.2.1.10); maltogenic amylase (EC 3.2.1.133); neopullulanase (EC 3.2.1.135); alpha-glucosidase (EC 3.2.1.20); maltotetraose-forming alpha-amylase (EC 3.2.1.60); isoamylase (EC 3.2.1.68); glucodextranase (EC 3.2.1.70); maltohexaose-forming alpha-amylase (EC 3.2.1.98); maltotriose-forming alpha-amylase (EC 3.2.1.116); branching enzyme (EC 2.4.1.18); trehalose synthase (EC 5.4.99.16); 4-alpha-glucanotransferase (EC 2.4.1.25); maltopentaose-forming alpha-amylase (EC 3.2.1.-) ; amylosucrase (EC 2.4.1.4) ; sucrose phosphorylase (EC 2.4.1.7); malto-oligosyltrehalose trehalohydrolase (EC 3.2.1.141); isomaltulose synthase (EC 5.4.99.11); malto-oligosyltrehalose synthase (EC 5.4.99.15); amylo-alpha-1,6-glucosidase (EC 3.2.1.33); alpha-1,4-glucan: phosphate alpha-maltosyltransferase (EC 2.4.99.16); 6'-P-sucrose phosphorylase (EC 2.4.1.-); amino acid transporter [GH13_2]; GH13 alpha-amylase (EC 3.2.1.1); pullulanase (EC 3.2.1.41); cyclomaltodextrin glucanotransferase (EC 2.4.1.19); cyclomaltodextrinase (EC 3.2.1.54); trehalose-6-phosphate hydrolase (EC 3.2.1.93); oligo-alpha-glucosidase (EC 3.2.1.10); maltogenic amylase (EC 3.2.1.133); neopullulanase (EC 3.2.1.135); alpha-glucosidase (EC 3.2.1.20); maltotetraose-forming alpha-amylase (EC 3.2.1.60); isoamylase (EC 3.2.1.68); glucodextranase (EC 3.2.1.70); maltohexaose-forming alpha-amylase (EC 3.2.1.98); maltotriose-forming alpha-amylase (EC 3.2.1.116); branching enzyme (EC 2.4.1.18); trehalose synthase (EC 5.4.99.16); 4-alpha-glucanotransferase (EC 2.4.1.25); maltopentaose-forming alpha-amylase (EC 3.2.1.-) ; amylosucrase (EC 2.4.1.4) ; sucrose phosphorylase (EC 2.4.1.7); malto-oligosyltrehalose trehalohydrolase (EC 3.2.1.141); isomaltulose synthase (EC 5.4.99.11); malto-oligosyltrehalose synthase (EC 5.4.99.15); amylo-alpha-1,6-glucosidase (EC 3.2.1.33); alpha-1,4-glucan: phosphate alpha-maltosyltransferase (EC 2.4.99.16); 6'-P-sucrose phosphorylase (EC 2.4.1.-); amino acid transporter [GH13_31]; GH13 alpha-amylase (EC 3.2.1.1); pullulanase (EC 3.2.1.41); cyclomaltodextrin glucanotransferase (EC 2.4.1.19); cyclomaltodextrinase (EC 3.2.1.54); trehalose-6-phosphate hydrolase (EC 3.2.1.93); oligo-alpha-glucosidase (EC 3.2.1.10); maltogenic amylase (EC 3.2.1.133); neopullulanase (EC 3.2.1.135); alpha-glucosidase (EC 3.2.1.20); maltotetraose-forming alpha-amylase (EC 3.2.1.60); isoamylase (EC 3.2.1.68); glucodextranase (EC 3.2.1.70); maltohexaose-forming alpha-amylase (EC 3.2.1.98); maltotriose-forming alpha-amylase (EC 3.2.1.116); branching enzyme (EC 2.4.1.18); trehalose synthase (EC 5.4.99.16); 4-alpha-glucanotransferase (EC 2.4.1.25); maltopentaose-forming alpha-amylase (EC 3.2.1.-) ; amylosucrase (EC 2.4.1.4) ; sucrose phosphorylase (EC 2.4.1.7); malto-oligosyltrehalose trehalohydrolase (EC 3.2.1.141); isomaltulose synthase (EC 5.4.99.11); malto-oligosyltrehalose synthase (EC 5.4.99.15); amylo-alpha-1,6-glucosidase (EC 3.2.1.33); alpha-1,4-glucan: phosphate alpha-maltosyltransferase (EC 2.4.99.16); 6'-P-sucrose phosphorylase (EC 2.4.1.-); amino acid transporter [GH13_36]; GH13 alpha-amylase (EC 3.2.1.1); pullulanase (EC 3.2.1.41); cyclomaltodextrin glucanotransferase (EC 2.4.1.19); cyclomaltodextrinase (EC 3.2.1.54); trehalose-6-phosphate hydrolase (EC 3.2.1.93); oligo-alpha-glucosidase (EC 3.2.1.10); maltogenic amylase (EC 3.2.1.133); neopullulanase (EC 3.2.1.135); alpha-glucosidase (EC 3.2.1.20); maltotetraose-forming alpha-amylase (EC 3.2.1.60); isoamylase (EC 3.2.1.68); glucodextranase (EC 3.2.1.70); maltohexaose-forming alpha-amylase (EC 3.2.1.98); maltotriose-forming alpha-amylase (EC 3.2.1.116); branching enzyme (EC 2.4.1.18); trehalose synthase (EC 5.4.99.16); 4-alpha-glucanotransferase (EC 2.4.1.25); maltopentaose-forming alpha-amylase (EC 3.2.1.-) ; amylosucrase (EC 2.4.1.4) ; sucrose phosphorylase (EC 2.4.1.7); malto-oligosyltrehalose trehalohydrolase (EC 3.2.1.141); isomaltulose synthase (EC 5.4.99.11); malto-oligosyltrehalose synthase (EC 5.4.99.15); amylo-alpha-1,6-glucosidase (EC 3.2.1.33); alpha-1,4-glucan: phosphate alpha-maltosyltransferase (EC 2.4.99.16); 6'-P-sucrose phosphorylase (EC 2.4.1.-); amino acid transporter [GH13_37]; GH13 alpha-amylase (EC 3.2.1.1); pullulanase (EC 3.2.1.41); cyclomaltodextrin glucanotransferase (EC 2.4.1.19); cyclomaltodextrinase (EC 3.2.1.54); trehalose-6-phosphate hydrolase (EC 3.2.1.93); oligo-alpha-glucosidase (EC 3.2.1.10); maltogenic amylase (EC 3.2.1.133); neopullulanase (EC 3.2.1.135); alpha-glucosidase (EC 3.2.1.20); maltotetraose-forming alpha-amylase (EC 3.2.1.60); isoamylase (EC 3.2.1.68); glucodextranase (EC 3.2.1.70); maltohexaose-forming alpha-amylase (EC 3.2.1.98); maltotriose-forming alpha-amylase (EC 3.2.1.116); branching enzyme (EC 2.4.1.18); trehalose synthase (EC 5.4.99.16); 4-alpha-glucanotransferase (EC 2.4.1.25); maltopentaose-forming alpha-amylase (EC 3.2.1.-) ; amylosucrase (EC 2.4.1.4) ; sucrose phosphorylase (EC 2.4.1.7); malto-oligosyltrehalose trehalohydrolase (EC 3.2.1.141); isomaltulose synthase (EC 5.4.99.11); malto-oligosyltrehalose synthase (EC 5.4.99.15); amylo-alpha-1,6-glucosidase (EC 3.2.1.33); alpha-1,4-glucan: phosphate alpha-maltosyltransferase (EC 2.4.99.16); 6'-P-sucrose phosphorylase (EC 2.4.1.-); amino acid transporter [GH13_40]			0	d__Bacteria;p__Firmicutes_A;c__Clostridia;o__Oscillospirales;f__Ruminococcaceae;g__Gemmiger;s__	86.44
bin.4_scaffold_4784_4	bin.4	scaffold_4784	4	7989	8597	-1	C		ova:OBV_42110 hypothetical protein	False	0.38799999999999996	118.0	5.1099999999999995e-27												0	d__Bacteria;p__Firmicutes_A;c__Clostridia;o__Oscillospirales;f__Ruminococcaceae;g__Gemmiger;s__	86.44
bin.4_scaffold_4784_5	bin.4	scaffold_4784	5	8714	9556	-1	C		fpa:FPR_28960 Predicted xylanase/chitin deacetylase	False	0.607	261.0	3.8999999999999996e-75								Polysaccharide deacetylase [PF01522.21]	CE4 acetyl xylan esterase (EC 3.1.1.72); chitin deacetylase (EC 3.5.1.41); chitooligosaccharide deacetylase (EC 3.5.1.-); peptidoglycan GlcNAc deacetylase (EC 3.5.1.-); peptidoglycan N-acetylmuramic acid deacetylase (EC 3.5.1.-). [CE4]			0	d__Bacteria;p__Firmicutes_A;c__Clostridia;o__Oscillospirales;f__Ruminococcaceae;g__Gemmiger;s__	86.44
bin.4_scaffold_4784_6	bin.4	scaffold_4784	6	9669	10097	1	E																		0	d__Bacteria;p__Firmicutes_A;c__Clostridia;o__Oscillospirales;f__Ruminococcaceae;g__Gemmiger;s__	86.44
bin.4_scaffold_4784_7	bin.4	scaffold_4784	7	10212	11687	-1	A	K03498	ova:OBV_06680 trkH; Trk system potassium uptake protein TrkH; K03498	True	0.6459999999999999	607.0	6.049999999999998e-191								Cation transport protein [PF02386.16]				0	d__Bacteria;p__Firmicutes_A;c__Clostridia;o__Oscillospirales;f__Ruminococcaceae;g__Gemmiger;s__	86.44
bin.4_scaffold_4784_8	bin.4	scaffold_4784	8	11698	13062	-1	A	K03499	obj:EIO64_13355 trkA; Trk system potassium transporter TrkA; K03499	True	0.631	562.0	4.4999999999999986e-176								TrkA-N domain [PF02254.18]; TrkA-C domain [PF02080.21]				0	d__Bacteria;p__Firmicutes_A;c__Clostridia;o__Oscillospirales;f__Ruminococcaceae;g__Gemmiger;s__	86.44
bin.4_scaffold_4784_9	bin.4	scaffold_4784	9	13473	13730	1	C	K02990	fpa:FPR_24260 SSU ribosomal protein S6P; K02990	False	0.8190000000000001	129.0	5.47e-33								Ribosomal protein S6 [PF01250.17]				0	d__Bacteria;p__Firmicutes_A;c__Clostridia;o__Oscillospirales;f__Ruminococcaceae;g__Gemmiger;s__	86.44
bin.4_scaffold_4784_10	bin.4	scaffold_4784	10	13749	14225	1	C	K03111	fpa:FPR_24250 single-strand binding protein; K03111	False	0.738	240.0	4.6699999999999995e-70								Single-strand binding protein family [PF00436.25]		sp|P9WGD4|SSB_MYCTO Single-stranded DNA-binding protein; Xu	Xu	0	d__Bacteria;p__Firmicutes_A;c__Clostridia;o__Oscillospirales;f__Ruminococcaceae;g__Gemmiger;s__	86.44
bin.4_scaffold_4784_11	bin.4	scaffold_4784	11	14203	14484	1	C	K02963	fpr:FP2_05090 SSU ribosomal protein S18P; K02963	False	0.922	103.0	9.58e-24								Ribosomal protein S18 [PF01084.20]				0	d__Bacteria;p__Firmicutes_A;c__Clostridia;o__Oscillospirales;f__Ruminococcaceae;g__Gemmiger;s__	86.44
bin.4_scaffold_4837_1	bin.4	scaffold_4837	1	1	384	1	D														FHA domain [PF00498.26]				0	d__Bacteria;p__Firmicutes_A;c__Clostridia;o__Oscillospirales;f__Ruminococcaceae;g__Gemmiger;s__	86.44
bin.4_scaffold_4837_2	bin.4	scaffold_4837	2	455	943	1	C		lfu:HR49_08495 signal peptide protein	False	0.375	109.0	1.58e-24												0	d__Bacteria;p__Firmicutes_A;c__Clostridia;o__Oscillospirales;f__Ruminococcaceae;g__Gemmiger;s__	86.44
bin.4_scaffold_4837_3	bin.4	scaffold_4837	3	956	2473	1	C		cpat:CLPA_c06910 ABC transporter ATP-binding/permease protein	False	0.35200000000000004	263.0	2.37e-72								ABC transporter [PF00005.27]; Inner membrane component of T3SS, cytoplasmic domain [PF16697.5]; FHA domain [PF00498.26]; AAA domain, putative AbiEii toxin, Type IV TA system [PF13304.6]				0	d__Bacteria;p__Firmicutes_A;c__Clostridia;o__Oscillospirales;f__Ruminococcaceae;g__Gemmiger;s__	86.44
bin.4_scaffold_4837_4	bin.4	scaffold_4837	4	2461	3294	1	C		ruk:A4V00_15500 hypothetical protein	False	0.33399999999999996	142.0	3.5499999999999993e-34												0	d__Bacteria;p__Firmicutes_A;c__Clostridia;o__Oscillospirales;f__Ruminococcaceae;g__Gemmiger;s__	86.44
bin.4_scaffold_4837_5	bin.4	scaffold_4837	5	3510	4454	-1	C		fpa:FPR_10060 Predicted membrane protein	False	0.485	198.0	5.929999999999999e-53								Putative ABC-transporter type IV [PF06541.11]				0	d__Bacteria;p__Firmicutes_A;c__Clostridia;o__Oscillospirales;f__Ruminococcaceae;g__Gemmiger;s__	86.44
bin.4_scaffold_4837_6	bin.4	scaffold_4837	6	4441	5175	-1	A	K03439	fpr:FP2_13500 tRNA (guanine-N(7)-)-methyltransferase; K03439	True	0.804	393.0	1.7899999999999995e-121								Putative methyltransferase [PF02390.17]; Methyltransferase domain [PF13649.6]; Methyltransferase domain [PF08242.12]; Methyltransferase domain [PF13847.6]				0	d__Bacteria;p__Firmicutes_A;c__Clostridia;o__Oscillospirales;f__Ruminococcaceae;g__Gemmiger;s__	86.44
bin.4_scaffold_4837_7	bin.4	scaffold_4837	7	5307	6461	-1	C	K01872	fpr:FP2_13490 Alanyl-tRNA synthetase; K01872	False	0.42100000000000004	289.0	4.919999999999999e-83								tRNA synthetases class II (A) [PF01411.19]; Threonyl and Alanyl tRNA synthetase second additional domain [PF07973.14]				0	d__Bacteria;p__Firmicutes_A;c__Clostridia;o__Oscillospirales;f__Ruminococcaceae;g__Gemmiger;s__	86.44
bin.4_scaffold_4837_8	bin.4	scaffold_4837	8	6595	7836	1	E																		0	d__Bacteria;p__Firmicutes_A;c__Clostridia;o__Oscillospirales;f__Ruminococcaceae;g__Gemmiger;s__	86.44
bin.4_scaffold_4837_9	bin.4	scaffold_4837	9	7927	9444	1	A	K00705	cya:CYA_2436 malQ; 4-alpha-glucanotransferase; K00705	True	0.49700000000000005	464.0	3.2299999999999986e-141								4-alpha-glucanotransferase [PF02446.17]	GH77 amylomaltase or 4-alpha-glucanotransferase (EC 2.4.1.25) [GH77]			0	d__Bacteria;p__Firmicutes_A;c__Clostridia;o__Oscillospirales;f__Ruminococcaceae;g__Gemmiger;s__	86.44
bin.4_scaffold_4837_10	bin.4	scaffold_4837	10	9595	10386	1	C		bdc:DOE51_06675 GGDEF domain-containing protein	False	0.273	62.0	1.29e-07								Diguanylate cyclase, GGDEF domain [PF00990.21]				0	d__Bacteria;p__Firmicutes_A;c__Clostridia;o__Oscillospirales;f__Ruminococcaceae;g__Gemmiger;s__	86.44
bin.4_scaffold_4837_11	bin.4	scaffold_4837	11	10456	10887	1	C		fpr:FP2_13460 hypothetical protein	False	0.551	141.0	4.36e-36												0	d__Bacteria;p__Firmicutes_A;c__Clostridia;o__Oscillospirales;f__Ruminococcaceae;g__Gemmiger;s__	86.44
bin.4_scaffold_4837_12	bin.4	scaffold_4837	12	11095	12135	-1	A	K07035	fpa:FPR_18270 Predicted membrane protein, putative toxin regulator; K07035	True	0.723	512.0	6.4399999999999975e-161								Phosphotransferase system, EIIC [PF13303.6]				0	d__Bacteria;p__Firmicutes_A;c__Clostridia;o__Oscillospirales;f__Ruminococcaceae;g__Gemmiger;s__	86.44
bin.4_scaffold_4837_13	bin.4	scaffold_4837	13	12328	12720	1	E																		0	d__Bacteria;p__Firmicutes_A;c__Clostridia;o__Oscillospirales;f__Ruminococcaceae;g__Gemmiger;s__	86.44
bin.4_scaffold_4837_14	bin.4	scaffold_4837	14	12738	13292	1	C	K03152	fpa:FPR_18490 DJ-1 family protein; K03152	False	0.524	184.0	4.179999999999999e-50	MER0385276	C56	MER0385276 - family C56 non-peptidase homologues (Subdoligranulum variabile) [C56.UNW]#C56#{peptidase unit: 28-155}~source ZP_05981027~	False	0.758	199.0	3.53e-57	DJ-1/PfpI family [PF01965.24]; ThiJ/PfpI family-like [PF17124.5]				0	d__Bacteria;p__Firmicutes_A;c__Clostridia;o__Oscillospirales;f__Ruminococcaceae;g__Gemmiger;s__	86.44
bin.4_scaffold_4891_1	bin.4	scaffold_4891	1	151	450	1	D														Septum formation initiator [PF04977.15]				0	d__Bacteria;p__Firmicutes_A;c__Clostridia;o__Oscillospirales;f__Ruminococcaceae;g__Gemmiger;s__	86.44
bin.4_scaffold_4891_2	bin.4	scaffold_4891	2	646	984	1	C	K07571	rch:RUM_05060 Predicted RNA binding protein (contains ribosomal protein S1 domain); K07571	False	0.41700000000000004	82.0	4.29e-16												0	d__Bacteria;p__Firmicutes_A;c__Clostridia;o__Oscillospirales;f__Ruminococcaceae;g__Gemmiger;s__	86.44
bin.4_scaffold_4891_3	bin.4	scaffold_4891	3	1139	2278	1	A	K07444	fpr:FP2_10140 Predicted N6-adenine-specific DNA methylase; K07444	True	0.752	577.0	1.4699999999999996e-182								Putative RNA methylase family UPF0020 [PF01170.18]; N-6 DNA Methylase [PF02384.16]; Methyltransferase small domain [PF05175.14]; RNA cap guanine-N2 methyltransferase [PF09445.10]				0	d__Bacteria;p__Firmicutes_A;c__Clostridia;o__Oscillospirales;f__Ruminococcaceae;g__Gemmiger;s__	86.44
bin.4_scaffold_4891_4	bin.4	scaffold_4891	4	2282	3112	1	C		blab:EYS05_14870 NYN domain-containing protein	False	0.594	275.0	5.5499999999999986e-80								NYN domain [PF01936.18]; OST-HTH/LOTUS domain [PF12872.7]				0	d__Bacteria;p__Firmicutes_A;c__Clostridia;o__Oscillospirales;f__Ruminococcaceae;g__Gemmiger;s__	86.44
bin.4_scaffold_4891_5	bin.4	scaffold_4891	5	3150	4493	-1	D														Bacterial SH3 domain [PF08239.11]; Bacterial SH3 domain [PF06347.13]				0	d__Bacteria;p__Firmicutes_A;c__Clostridia;o__Oscillospirales;f__Ruminococcaceae;g__Gemmiger;s__	86.44
bin.4_scaffold_4891_6	bin.4	scaffold_4891	6	4582	5475	-1	C	K01738	ssg:Selsp_0486 cysteine synthase; K01738	False	0.395	187.0	2.0199999999999996e-49								Pyridoxal-phosphate dependent enzyme [PF00291.25]				0	d__Bacteria;p__Firmicutes_A;c__Clostridia;o__Oscillospirales;f__Ruminococcaceae;g__Gemmiger;s__	86.44
bin.4_scaffold_4891_7	bin.4	scaffold_4891	7	5542	5808	1	E																		0	d__Bacteria;p__Firmicutes_A;c__Clostridia;o__Oscillospirales;f__Ruminococcaceae;g__Gemmiger;s__	86.44
bin.4_scaffold_4891_8	bin.4	scaffold_4891	8	5867	6265	1	C	K09787	fpa:FPR_06070 Uncharacterized protein conserved in bacteria; K09787	False	0.495	110.0	1.82e-25								Putative helix-turn-helix protein, YlxM / p13 like [PF04297.14]; Sigma-70, region 4 [PF04545.16]; Sigma-70, region 4 [PF08281.12]				0	d__Bacteria;p__Firmicutes_A;c__Clostridia;o__Oscillospirales;f__Ruminococcaceae;g__Gemmiger;s__	86.44
bin.4_scaffold_4891_9	bin.4	scaffold_4891	9	6340	7587	1	A	K03106	fpr:FP2_26610 signal recognition particle subunit FFH/SRP54 (srp54); K03106	True	0.7390000000000001	619.0	1.7299999999999993e-196								SRP54-type protein, GTPase domain [PF00448.22]; Signal peptide binding domain [PF02978.19]; SRP54-type protein, helical bundle domain [PF02881.19]				0	d__Bacteria;p__Firmicutes_A;c__Clostridia;o__Oscillospirales;f__Ruminococcaceae;g__Gemmiger;s__	86.44
bin.4_scaffold_4891_10	bin.4	scaffold_4891	10	7692	7931	1	C	K02959	rch:RUM_23240 SSU ribosomal protein S16P; K02959	False	0.8490000000000001	139.0	7.9e-37								Ribosomal protein S16 [PF00886.19]				0	d__Bacteria;p__Firmicutes_A;c__Clostridia;o__Oscillospirales;f__Ruminococcaceae;g__Gemmiger;s__	86.44
bin.4_scaffold_4891_11	bin.4	scaffold_4891	11	7962	8195	1	C	K06960	fpr:FP2_26630 RNA-binding protein (KH domain); K06960	False	0.7929999999999999	128.0	9.570000000000001e-33								KH domain [PF13083.6]				0	d__Bacteria;p__Firmicutes_A;c__Clostridia;o__Oscillospirales;f__Ruminococcaceae;g__Gemmiger;s__	86.44
bin.4_scaffold_4891_12	bin.4	scaffold_4891	12	8256	8786	1	C	K02860	fpr:FP2_26640 16S rRNA processing protein RimM; K02860	False	0.552	180.0	5.06e-49								RimM N-terminal domain [PF01782.18]				0	d__Bacteria;p__Firmicutes_A;c__Clostridia;o__Oscillospirales;f__Ruminococcaceae;g__Gemmiger;s__	86.44
bin.4_scaffold_4891_13	bin.4	scaffold_4891	13	8791	10020	1	A	K00554	fpa:FPR_06120 tRNA (guanine-N1)-methyltransferase; K00554	True	0.73	604.0	2.8399999999999986e-191								tRNA (Guanine-1)-methyltransferase [PF01746.21]; Acetyltransferase (GNAT) domain [PF13673.7]; FR47-like protein [PF08445.10]; Acetyltransferase (GNAT) family [PF00583.25]				0	d__Bacteria;p__Firmicutes_A;c__Clostridia;o__Oscillospirales;f__Ruminococcaceae;g__Gemmiger;s__	86.44
bin.4_scaffold_4891_14	bin.4	scaffold_4891	14	10270	10533	1	C	K02784	fpr:FP2_26660 Phosphotransferase System HPr (HPr) Family; K02784	False	0.9129999999999999	168.0	1.09e-46								PTS HPr component phosphorylation site [PF00381.19]				0	d__Bacteria;p__Firmicutes_A;c__Clostridia;o__Oscillospirales;f__Ruminococcaceae;g__Gemmiger;s__	86.44
bin.4_scaffold_4891_15	bin.4	scaffold_4891	15	10642	12492	1	A	K03703	fpa:FPR_06140 Excinuclease ABC subunit C; K03703	True	0.7490000000000001	928.0	1.8599999999999993e-299								UvrC Helix-hairpin-helix N-terminal [PF08459.11]; GIY-YIG catalytic domain [PF01541.24]; Helix-hairpin-helix motif [PF12826.7]; Helix-hairpin-helix domain [PF14520.6]; UvrB/uvrC motif [PF02151.19]				0	d__Bacteria;p__Firmicutes_A;c__Clostridia;o__Oscillospirales;f__Ruminococcaceae;g__Gemmiger;s__	86.44
bin.4_scaffold_4891_16	bin.4	scaffold_4891	16	12624	15035	1	A		aeq:AEQU_1461 conserved hypothetical protein	True	0.33299999999999996	376.0	7.75e-107												0	d__Bacteria;p__Firmicutes_A;c__Clostridia;o__Oscillospirales;f__Ruminococcaceae;g__Gemmiger;s__	86.44
bin.4_scaffold_4891_17	bin.4	scaffold_4891	17	15048	16301	1	C	K07720	cso:CLS_21000 two component transcriptional regulator, AraC family; K07720	False	0.375	331.0	6.899999999999997e-97								Response regulator receiver domain [PF00072.24]; Helix-turn-helix domain [PF12833.7]				0	d__Bacteria;p__Firmicutes_A;c__Clostridia;o__Oscillospirales;f__Ruminococcaceae;g__Gemmiger;s__	86.44
bin.4_scaffold_4891_18	bin.4	scaffold_4891	18	16298	18016	1	A	K07718	bprm:CL3_33240 Predicted signal transduction protein with a C-terminal ATPase domain; K07718	True	0.525	529.0	1.1999999999999996e-162								Histidine kinase [PF06580.13]; Histidine kinase-, DNA gyrase B-, and HSP90-like ATPase [PF02518.26]; Cache domain [PF02743.18]; Cache 3/Cache 2 fusion domain [PF17201.4]				0	d__Bacteria;p__Firmicutes_A;c__Clostridia;o__Oscillospirales;f__Ruminococcaceae;g__Gemmiger;s__	86.44
bin.4_scaffold_4891_19	bin.4	scaffold_4891	19	18000	18971	1	C	K10439	cpy:Cphy_2251 periplasmic binding protein/LacI transcriptional regulator; K10439	False	0.484	261.0	2.949999999999999e-74								Periplasmic binding protein domain [PF13407.6]; Periplasmic binding proteins and sugar binding domain of LacI family [PF00532.21]				0	d__Bacteria;p__Firmicutes_A;c__Clostridia;o__Oscillospirales;f__Ruminococcaceae;g__Gemmiger;s__	86.44
bin.4_scaffold_4891_20	bin.4	scaffold_4891	20	19334	19651	1	C	K10540	fpr:FP2_30680 monosaccharide ABC transporter substrate-binding protein, CUT2 family (TC 3.A.1.2.-); K10540	False	0.41200000000000003	63.0	1.25e-09												0	d__Bacteria;p__Firmicutes_A;c__Clostridia;o__Oscillospirales;f__Ruminococcaceae;g__Gemmiger;s__	86.44
bin.4_scaffold_4891_21	bin.4	scaffold_4891	21	19666	20364	1	C	K10540	fpr:FP2_30680 monosaccharide ABC transporter substrate-binding protein, CUT2 family (TC 3.A.1.2.-); K10540	False	0.5820000000000001	260.0	9.739999999999999e-76								Periplasmic binding protein domain [PF13407.6]; Periplasmic binding proteins and sugar binding domain of LacI family [PF00532.21]; Periplasmic binding protein-like domain [PF13377.6]				0	d__Bacteria;p__Firmicutes_A;c__Clostridia;o__Oscillospirales;f__Ruminococcaceae;g__Gemmiger;s__	86.44
bin.4_scaffold_4891_22	bin.4	scaffold_4891	22	20472	21362	1	A	K10542	fpa:FPR_02260 monosaccharide ABC transporter ATP-binding protein, CUT2 family (TC 3.A.1.2.-); K10542	True	0.721	442.0	2.0499999999999992e-137								ABC transporter [PF00005.27]				0	d__Bacteria;p__Firmicutes_A;c__Clostridia;o__Oscillospirales;f__Ruminococcaceae;g__Gemmiger;s__	86.44
bin.4_scaffold_4920_1	bin.4	scaffold_4920	1	130	897	1	C	K03437	fpr:FP2_02170 rRNA methylases; K03437	False	0.581	287.0	9.729999999999997e-85								SpoU rRNA Methylase family [PF00588.19]				0	d__Bacteria;p__Firmicutes_A;c__Clostridia;o__Oscillospirales;f__Ruminococcaceae;g__Gemmiger;s__	86.44
bin.4_scaffold_4920_2	bin.4	scaffold_4920	2	1020	2120	1	C	K04096	tcm:HL41_01415 hypothetical protein; K04096	False	0.36200000000000004	173.0	9.57e-44								DNA recombination-mediator protein A [PF02481.15]; DprA winged helix domain [PF17782.1]				0	d__Bacteria;p__Firmicutes_A;c__Clostridia;o__Oscillospirales;f__Ruminococcaceae;g__Gemmiger;s__	86.44
bin.4_scaffold_4920_3	bin.4	scaffold_4920	3	2311	4395	1	A	K03168	fpa:FPR_03750 DNA topoisomerase I; K03168	True	0.7490000000000001	1054.0	0.0								DNA topoisomerase [PF01131.20]; Toprim domain [PF01751.22]; Topoisomerase DNA binding C4 zinc finger [PF01396.19]		sp|Q5UQB5|TOP1P_MIMIV DNA topoisomerase 1 type prokaryotic; XhXs	Xs;Xh	0	d__Bacteria;p__Firmicutes_A;c__Clostridia;o__Oscillospirales;f__Ruminococcaceae;g__Gemmiger;s__	86.44
bin.4_scaffold_4920_4	bin.4	scaffold_4920	4	4442	5755	1	A	K04094	fpa:FPR_03760 tRNA:m(5)U-54 methyltransferase; K04094	True	0.737	673.0	1.1899999999999995e-214								Glucose inhibited division protein A [PF01134.22]				0	d__Bacteria;p__Firmicutes_A;c__Clostridia;o__Oscillospirales;f__Ruminococcaceae;g__Gemmiger;s__	86.44
bin.4_scaffold_4920_5	bin.4	scaffold_4920	5	5752	6777	1	A	K03621	fpa:FPR_03770 phosphate:acyl-[acyl carrier protein] acyltransferase; K03621	True	0.669	451.0	1.4899999999999998e-139								Fatty acid synthesis protein [PF02504.15]; Phosphate acetyl/butaryl transferase [PF01515.19]				0	d__Bacteria;p__Firmicutes_A;c__Clostridia;o__Oscillospirales;f__Ruminococcaceae;g__Gemmiger;s__	86.44
bin.4_scaffold_4920_6	bin.4	scaffold_4920	6	6914	7579	1	C	K03685	fpa:FPR_03780 RNAse III; K03685	False	0.6779999999999999	299.0	1.7199999999999997e-89								Ribonuclease-III-like [PF14622.6]; Ribonuclease III domain [PF00636.26]; Double-stranded RNA binding motif [PF00035.26]		sp|Q5UQT7|RNC_MIMIV Probable ribonuclease 3; Xu	Xu	0	d__Bacteria;p__Firmicutes_A;c__Clostridia;o__Oscillospirales;f__Ruminococcaceae;g__Gemmiger;s__	86.44
bin.4_scaffold_4920_7	bin.4	scaffold_4920	7	7730	11287	1	A	K03529	fpa:FPR_03790 condensin subunit Smc; K03529	True	0.511	1127.0	0.0								RecF/RecN/SMC N terminal domain [PF02463.19]; SMC proteins Flexible Hinge Domain [PF06470.13]; Eukaryotic membrane protein family [PF05346.11]; AAA domain [PF13476.6]; AAA ATPase domain [PF13175.6]		sp|P04522|EXO2_BPT4 Exonuclease subunit 2; XhXp	Xp;Xh	0	d__Bacteria;p__Firmicutes_A;c__Clostridia;o__Oscillospirales;f__Ruminococcaceae;g__Gemmiger;s__	86.44
bin.4_scaffold_4920_8	bin.4	scaffold_4920	8	11422	12423	1	A	K03110	fpa:FPR_03800 signal recognition particle-docking protein FtsY; K03110	True	0.698	442.0	7.779999999999999e-137								SRP54-type protein, GTPase domain [PF00448.22]				0	d__Bacteria;p__Firmicutes_A;c__Clostridia;o__Oscillospirales;f__Ruminococcaceae;g__Gemmiger;s__	86.44
bin.4_scaffold_4920_9	bin.4	scaffold_4920	9	12420	13049	1	C	K02428	fpa:FPR_03810 non-canonical purine NTP pyrophosphatase, rdgB/HAM1 family; K02428	False	0.737	315.0	3.35e-95								Ham1 family [PF01725.16]				0	d__Bacteria;p__Firmicutes_A;c__Clostridia;o__Oscillospirales;f__Ruminococcaceae;g__Gemmiger;s__	86.44
bin.4_scaffold_4920_10	bin.4	scaffold_4920	10	13262	13327	-1	E																		0	d__Bacteria;p__Firmicutes_A;c__Clostridia;o__Oscillospirales;f__Ruminococcaceae;g__Gemmiger;s__	86.44
bin.4_scaffold_5311_1	bin.4	scaffold_5311	1	3	128	1	C	K01662	obj:EIO64_17930 dxs; 1-deoxy-D-xylulose-5-phosphate synthase; K01662	False	0.902	76.0	1.72e-15												0	d__Bacteria;p__Firmicutes_A;c__Clostridia;o__Oscillospirales;f__Ruminococcaceae;g__Gemmiger;s__	86.44
bin.4_scaffold_5311_2	bin.4	scaffold_5311	2	472	1641	-1	A		dmt:DESME_12790 aminotransferase DegT	True	0.588	438.0	2.769999999999999e-134								DegT/DnrJ/EryC1/StrS aminotransferase family [PF01041.17]		sp|Q9ALN8|SPNQ_SACSN dTDP-4-dehydro-2,6-dideoxy-D-glucose 3-dehydratase; Xh	Xh	0	d__Bacteria;p__Firmicutes_A;c__Clostridia;o__Oscillospirales;f__Ruminococcaceae;g__Gemmiger;s__	86.44
bin.4_scaffold_5311_3	bin.4	scaffold_5311	3	1846	2934	1	C		ova:OBV_41200 hypothetical protein	False	0.429	255.0	1.0199999999999996e-71								Protein of unknown function (DUF3810) [PF12725.7]				0	d__Bacteria;p__Firmicutes_A;c__Clostridia;o__Oscillospirales;f__Ruminococcaceae;g__Gemmiger;s__	86.44
bin.4_scaffold_5311_4	bin.4	scaffold_5311	4	3163	5190	1	C		bpb:bpr_I0544 lyc25E; lysozyme Lyc25E	False	0.6	283.0	5.29e-77								Glycosyl hydrolases family 25 [PF01183.20]	GH25 lysozyme (EC 3.2.1.17) [GH25]			0	d__Bacteria;p__Firmicutes_A;c__Clostridia;o__Oscillospirales;f__Ruminococcaceae;g__Gemmiger;s__	86.44
bin.4_scaffold_5311_5	bin.4	scaffold_5311	5	5393	6688	-1	A	K00147	fpa:FPR_29480 glutamate-5-semialdehyde dehydrogenase; K00147	True	0.6890000000000001	580.0	1.6199999999999995e-182								Aldehyde dehydrogenase family [PF00171.22]				0	d__Bacteria;p__Firmicutes_A;c__Clostridia;o__Oscillospirales;f__Ruminococcaceae;g__Gemmiger;s__	86.44
bin.4_scaffold_5311_6	bin.4	scaffold_5311	6	6704	7471	-1	C	K00931	euc:EC1_01990 glutamate 5-kinase; K00931	False	0.642	323.0	4.839999999999999e-97								Amino acid kinase family [PF00696.28]				0	d__Bacteria;p__Firmicutes_A;c__Clostridia;o__Oscillospirales;f__Ruminococcaceae;g__Gemmiger;s__	86.44
bin.4_scaffold_5311_7	bin.4	scaffold_5311	7	7630	8436	-1	A	K00286	fpa:FPR_29500 pyrroline-5-carboxylate reductase; K00286	True	0.6809999999999999	360.0	1.1999999999999997e-109								Pyrroline-5-carboxylate reductase dimerisation [PF14748.6]; NADP oxidoreductase coenzyme F420-dependent [PF03807.17]; NAD binding domain of 6-phosphogluconate dehydrogenase [PF03446.15]; Rossmann-like domain [PF10727.9]; Shikimate / quinate 5-dehydrogenase [PF01488.20]				0	d__Bacteria;p__Firmicutes_A;c__Clostridia;o__Oscillospirales;f__Ruminococcaceae;g__Gemmiger;s__	86.44
bin.4_scaffold_5311_8	bin.4	scaffold_5311	8	8814	9827	1	A		rob:CK5_23330 Predicted oxidoreductases of the aldo/keto reductase family	True	0.659	441.0	1.7399999999999994e-136								Aldo/keto reductase family [PF00248.21]; 4Fe-4S dicluster domain [PF13534.6]				0	d__Bacteria;p__Firmicutes_A;c__Clostridia;o__Oscillospirales;f__Ruminococcaceae;g__Gemmiger;s__	86.44
bin.4_scaffold_5311_9	bin.4	scaffold_5311	9	9881	11080	-1	C		fli:Fleli_1539 hypothetical protein	False	0.218	70.0	1.45e-09												0	d__Bacteria;p__Firmicutes_A;c__Clostridia;o__Oscillospirales;f__Ruminococcaceae;g__Gemmiger;s__	86.44
bin.4_scaffold_5311_10	bin.4	scaffold_5311	10	11077	12390	-1	C		fli:Fleli_1539 hypothetical protein	False	0.21600000000000003	65.0	5.28e-08												0	d__Bacteria;p__Firmicutes_A;c__Clostridia;o__Oscillospirales;f__Ruminococcaceae;g__Gemmiger;s__	86.44
bin.4_scaffold_5316_1	bin.4	scaffold_5316	1	1	342	-1	C	K01625	fpr:FP2_23290 Entner-Doudoroff aldolase; K01625	False	0.868	208.0	7.159999999999999e-60								KDPG and KHG aldolase [PF01081.19]				0	d__Bacteria;p__Firmicutes_A;c__Clostridia;o__Oscillospirales;f__Ruminococcaceae;g__Gemmiger;s__	86.44
bin.4_scaffold_5316_2	bin.4	scaffold_5316	2	638	1399	1	C		rho:RHOM_03815 transcriptional regulator IclR-like protein	False	0.5	233.0	8.579999999999999e-66								Bacterial transcriptional regulator [PF01614.18]; IclR helix-turn-helix domain [PF09339.10]				0	d__Bacteria;p__Firmicutes_A;c__Clostridia;o__Oscillospirales;f__Ruminococcaceae;g__Gemmiger;s__	86.44
bin.4_scaffold_5316_3	bin.4	scaffold_5316	3	1500	1853	-1	C		obj:EIO64_03060 XRE family transcriptional regulator	False	0.644	134.0	5.5299999999999996e-34								Helix-turn-helix domain [PF12844.7]; Helix-turn-helix [PF01381.22]; Helix-turn-helix domain [PF13560.6]; Cro/C1-type HTH DNA-binding domain [PF13443.6]; BetR domain [PF08667.10]; Putative transcription regulator (DUF1323) [PF07037.11]				0	d__Bacteria;p__Firmicutes_A;c__Clostridia;o__Oscillospirales;f__Ruminococcaceae;g__Gemmiger;s__	86.44
bin.4_scaffold_5316_4	bin.4	scaffold_5316	4	1999	3063	-1	C		lacy:A4V08_19820 hypothetical protein	False	0.263	139.0	3.62e-32								SGNH hydrolase-like domain, acetyltransferase AlgX [PF16822.5]; DHHW protein [PF14286.6]				0	d__Bacteria;p__Firmicutes_A;c__Clostridia;o__Oscillospirales;f__Ruminococcaceae;g__Gemmiger;s__	86.44
bin.4_scaffold_5316_5	bin.4	scaffold_5316	5	3074	4483	-1	C	K19294	lacy:A4V08_08730 membrane-bound O-acyltransferase family protein; K19294	False	0.41200000000000003	338.0	2.3499999999999997e-98								MBOAT, membrane-bound O-acyltransferase family [PF03062.19]; Membrane bound O-acyl transferase family [PF13813.6]				0	d__Bacteria;p__Firmicutes_A;c__Clostridia;o__Oscillospirales;f__Ruminococcaceae;g__Gemmiger;s__	86.44
bin.4_scaffold_5316_6	bin.4	scaffold_5316	6	4705	5637	1	E																		0	d__Bacteria;p__Firmicutes_A;c__Clostridia;o__Oscillospirales;f__Ruminococcaceae;g__Gemmiger;s__	86.44
bin.4_scaffold_5316_7	bin.4	scaffold_5316	7	5647	6624	1	A	K14731	ibu:IB211_02089 6-hexanolactone hydrolase; K14731	True	0.629	359.0	5.009999999999998e-108	MER0501779	S09X	MER0501779 - family S9 non-peptidase homologues (Coprococcus catus) [S09.UNW]#S09X#{peptidase unit: 60-213}~source YP_007768886~	False	0.703	214.0	1.15e-59	alpha/beta hydrolase fold [PF07859.13]; Steryl acetyl hydrolase [PF10340.9]; Prolyl oligopeptidase family [PF00326.21]	CE10 arylesterase (EC 3.1.1.-); carboxyl esterase (EC 3.1.1.3); acetylcholinesterase (EC 3.1.1.7); cholinesterase (EC 3.1.1.8); sterol esterase (EC 3.1.1.13); brefeldin A esterase (EC 3.1.1.-). [CE10]	sp|O64252|PRXH_BPMD2 Putative non-heme haloperoxidase; Xh	Xh	0	d__Bacteria;p__Firmicutes_A;c__Clostridia;o__Oscillospirales;f__Ruminococcaceae;g__Gemmiger;s__	86.44
bin.4_scaffold_5316_8	bin.4	scaffold_5316	8	6640	7887	1	A		bfi:CIY_00420 hypothetical protein	True	0.5	382.0	1.8299999999999996e-114								Alcohol acetyltransferase [PF07247.12]				0	d__Bacteria;p__Firmicutes_A;c__Clostridia;o__Oscillospirales;f__Ruminococcaceae;g__Gemmiger;s__	86.44
bin.4_scaffold_5316_9	bin.4	scaffold_5316	9	7884	8567	1	C		pxv:FXF36_06775 hypothetical protein	False	0.355	134.0	4.62e-32												1	d__Bacteria;p__Firmicutes_A;c__Clostridia;o__Oscillospirales;f__Ruminococcaceae;g__Gemmiger;s__	86.44
bin.4_scaffold_5316_10	bin.4	scaffold_5316	10	8644	9498	-1	A	K04517	fpa:FPR_10580 Prephenate dehydrogenase; K04517	True	0.753	436.0	1.3399999999999997e-135								Prephenate dehydrogenase [PF02153.17]				0	d__Bacteria;p__Firmicutes_A;c__Clostridia;o__Oscillospirales;f__Ruminococcaceae;g__Gemmiger;s__	86.44
bin.4_scaffold_5316_11	bin.4	scaffold_5316	11	9505	10821	-1	A	K00800	fpr:FP2_11880 3-phosphoshikimate 1-carboxyvinyltransferase; K00800	True	0.556	442.0	9.189999999999998e-135								EPSP synthase (3-phosphoshikimate 1-carboxyvinyltransferase) [PF00275.20]				0	d__Bacteria;p__Firmicutes_A;c__Clostridia;o__Oscillospirales;f__Ruminococcaceae;g__Gemmiger;s__	86.44
bin.4_scaffold_5316_12	bin.4	scaffold_5316	12	10823	11839	-1	A	K03856	fpr:FP2_11890 3-deoxy-D-arabinoheptulosonate-7-phosphate synthase; K03856	True	0.8059999999999999	561.0	9.269999999999998e-178								DAHP synthetase I family [PF00793.20]; DAHP synthase ferredoxin-like domain [PF18152.1]; NeuB family [PF03102.14]				0	d__Bacteria;p__Firmicutes_A;c__Clostridia;o__Oscillospirales;f__Ruminococcaceae;g__Gemmiger;s__	86.44
bin.4_scaffold_5316_13	bin.4	scaffold_5316	13	11911	13170	-1	A	K00014	fpa:FPR_10620 Shikimate 5-dehydrogenase; K00014	True	0.586	468.0	3.059999999999999e-144								Shikimate kinase [PF01202.22]; Shikimate dehydrogenase substrate binding domain [PF08501.11]				0	d__Bacteria;p__Firmicutes_A;c__Clostridia;o__Oscillospirales;f__Ruminococcaceae;g__Gemmiger;s__	86.44
bin.4_scaffold_5316_14	bin.4	scaffold_5316	14	13189	14166	-1	A	K01736	fpr:FP2_11920 chorismate synthase; K01736	True	0.691	445.0	8.269999999999997e-138								Chorismate synthase [PF01264.21]		sp|A3PAU4|AROC_PROM0 Chorismate synthase; Xh	Xh	0	d__Bacteria;p__Firmicutes_A;c__Clostridia;o__Oscillospirales;f__Ruminococcaceae;g__Gemmiger;s__	86.44
bin.4_scaffold_5349_1	bin.4	scaffold_5349	1	3	98	-1	E																		0	d__Bacteria;p__Firmicutes_A;c__Clostridia;o__Oscillospirales;f__Ruminococcaceae;g__Gemmiger;s__	86.44
bin.4_scaffold_5349_2	bin.4	scaffold_5349	2	92	505	-1	C	K03625	fpr:FP2_07710 transcription antitermination factor NusB; K03625	False	0.568	157.0	8.019999999999998e-42								NusB family [PF01029.18]				0	d__Bacteria;p__Firmicutes_A;c__Clostridia;o__Oscillospirales;f__Ruminococcaceae;g__Gemmiger;s__	86.44
bin.4_scaffold_5349_3	bin.4	scaffold_5349	3	537	899	-1	C		fpa:FPR_30370 Uncharacterized protein conserved in bacteria	False	0.513	115.0	1.7899999999999997e-27								Asp23 family, cell envelope-related function [PF03780.13]				0	d__Bacteria;p__Firmicutes_A;c__Clostridia;o__Oscillospirales;f__Ruminococcaceae;g__Gemmiger;s__	86.44
bin.4_scaffold_5349_4	bin.4	scaffold_5349	4	999	1649	-1	C	K06397	fpr:FP2_07690 hypothetical protein; K06397	False	0.444	167.0	1.16e-43								SpoIIIAH-like protein [PF12685.7]				0	d__Bacteria;p__Firmicutes_A;c__Clostridia;o__Oscillospirales;f__Ruminococcaceae;g__Gemmiger;s__	86.44
bin.4_scaffold_5349_5	bin.4	scaffold_5349	5	1646	2191	-1	C	K06396	fpr:FP2_07680 hypothetical protein; K06396	False	0.374	102.0	4.8e-22												0	d__Bacteria;p__Firmicutes_A;c__Clostridia;o__Oscillospirales;f__Ruminococcaceae;g__Gemmiger;s__	86.44
bin.4_scaffold_5349_6	bin.4	scaffold_5349	6	2188	2625	-1	E																		0	d__Bacteria;p__Firmicutes_A;c__Clostridia;o__Oscillospirales;f__Ruminococcaceae;g__Gemmiger;s__	86.44
bin.4_scaffold_5349_7	bin.4	scaffold_5349	7	2627	3634	-1	C	K06394	fpa:FPR_30330 Stage III sporulation protein AE (spore_III_AE).; K06394	False	0.268	104.0	6.47e-21								Stage III sporulation protein AE (spore_III_AE) [PF09546.10]				0	d__Bacteria;p__Firmicutes_A;c__Clostridia;o__Oscillospirales;f__Ruminococcaceae;g__Gemmiger;s__	86.44
bin.4_scaffold_5349_8	bin.4	scaffold_5349	8	3649	4032	-1	E																		0	d__Bacteria;p__Firmicutes_A;c__Clostridia;o__Oscillospirales;f__Ruminococcaceae;g__Gemmiger;s__	86.44
bin.4_scaffold_5349_9	bin.4	scaffold_5349	9	4036	4230	-1	C	K06392	fpr:FP2_07640 stage III sporulation protein AC; K06392	False	0.718	95.0	9.78e-22								Stage III sporulation protein AC/AD protein family [PF06686.11]				0	d__Bacteria;p__Firmicutes_A;c__Clostridia;o__Oscillospirales;f__Ruminococcaceae;g__Gemmiger;s__	86.44
bin.4_scaffold_5349_10	bin.4	scaffold_5349	10	4242	4715	-1	E																		0	d__Bacteria;p__Firmicutes_A;c__Clostridia;o__Oscillospirales;f__Ruminococcaceae;g__Gemmiger;s__	86.44
bin.4_scaffold_5349_11	bin.4	scaffold_5349	11	4712	5599	-1	C	K06390	rbp:B6259_03900 hypothetical protein; K06390	False	0.353	171.0	6.629999999999999e-44								Type II/IV secretion system protein [PF00437.20]; NTPase [PF03266.15]; AAA ATPase domain [PF13191.6]				0	d__Bacteria;p__Firmicutes_A;c__Clostridia;o__Oscillospirales;f__Ruminococcaceae;g__Gemmiger;s__	86.44
bin.4_scaffold_5349_12	bin.4	scaffold_5349	12	5732	7723	-1	A	K01972	ccel:CCDG5_1160 ligA; DNA ligase; K01972	True	0.57	713.0	1.7299999999999994e-224								NAD-dependent DNA ligase adenylation domain [PF01653.18]; NAD-dependent DNA ligase OB-fold domain [PF03120.16]; Helix-hairpin-helix motif [PF12826.7]; NAD-dependent DNA ligase C4 zinc finger domain [PF03119.16]; BRCA1 C Terminus (BRCT) domain [PF00533.26]; twin BRCT domain [PF12738.7]; Helix-hairpin-helix domain [PF14520.6]		sp|Q5UPZ0|DNLJ_MIMIV DNA ligase; XhXr	Xr;Xh	0	d__Bacteria;p__Firmicutes_A;c__Clostridia;o__Oscillospirales;f__Ruminococcaceae;g__Gemmiger;s__	86.44
bin.4_scaffold_5349_13	bin.4	scaffold_5349	13	7787	8422	-1	C		sth:STH1123 conserved hypothetical protein	False	0.273	79.0	8.06e-14								Sporulation protein YunB (Spo_YunB) [PF09560.10]				0	d__Bacteria;p__Firmicutes_A;c__Clostridia;o__Oscillospirales;f__Ruminococcaceae;g__Gemmiger;s__	86.44
bin.4_scaffold_5349_14	bin.4	scaffold_5349	14	8501	9037	-1	C		fpr:FP2_06940 Rubrerythrin	False	0.8320000000000001	309.0	9.039999999999998e-94												0	d__Bacteria;p__Firmicutes_A;c__Clostridia;o__Oscillospirales;f__Ruminococcaceae;g__Gemmiger;s__	86.44
bin.4_scaffold_5349_15	bin.4	scaffold_5349	15	9159	9689	-1	C	K00805	fpa:FPR_24640 Predicted membrane protein; K00805	False	0.45899999999999996	135.0	2.67e-33								Heptaprenyl diphosphate synthase component I [PF07456.11]				0	d__Bacteria;p__Firmicutes_A;c__Clostridia;o__Oscillospirales;f__Ruminococcaceae;g__Gemmiger;s__	86.44
bin.4_scaffold_5349_16	bin.4	scaffold_5349	16	9962	10552	1	D														Domain of unknown function (DUF4358) [PF14270.6]				0	d__Bacteria;p__Firmicutes_A;c__Clostridia;o__Oscillospirales;f__Ruminococcaceae;g__Gemmiger;s__	86.44
bin.4_scaffold_5349_17	bin.4	scaffold_5349	17	10691	12085	1	A	K19294	csep:CP523_00205 transcriptional regulator; K19294	True	0.474	403.0	7.78e-121								MBOAT, membrane-bound O-acyltransferase family [PF03062.19]; Membrane bound O-acyl transferase family [PF13813.6]				0	d__Bacteria;p__Firmicutes_A;c__Clostridia;o__Oscillospirales;f__Ruminococcaceae;g__Gemmiger;s__	86.44
bin.4_scaffold_5349_18	bin.4	scaffold_5349	18	12102	13286	1	C		fpa:FPR_18020 hypothetical protein	False	0.503	347.0	7.559999999999997e-103								DHHW protein [PF14286.6]; SGNH hydrolase-like domain, acetyltransferase AlgX [PF16822.5]				0	d__Bacteria;p__Firmicutes_A;c__Clostridia;o__Oscillospirales;f__Ruminococcaceae;g__Gemmiger;s__	86.44
bin.4_scaffold_5349_19	bin.4	scaffold_5349	19	13332	14249	-1	E																		0	d__Bacteria;p__Firmicutes_A;c__Clostridia;o__Oscillospirales;f__Ruminococcaceae;g__Gemmiger;s__	86.44
bin.4_scaffold_5349_20	bin.4	scaffold_5349	20	14219	15217	-1	E																		0	d__Bacteria;p__Firmicutes_A;c__Clostridia;o__Oscillospirales;f__Ruminococcaceae;g__Gemmiger;s__	86.44
bin.4_scaffold_5349_21	bin.4	scaffold_5349	21	15207	16652	-1	A	K06295	fpa:FPR_31190 Bacillus/Clostridium GerA spore germination protein.; K06295	True	0.44299999999999995	379.0	1.5399999999999998e-112								Bacillus/Clostridium GerA spore germination protein [PF03323.13]				0	d__Bacteria;p__Firmicutes_A;c__Clostridia;o__Oscillospirales;f__Ruminococcaceae;g__Gemmiger;s__	86.44
bin.4_scaffold_5349_22	bin.4	scaffold_5349	22	16719	17369	1	C		fpa:FPR_31200 Predicted membrane protein	False	0.444	173.0	7.63e-46								Protein of unknown function (DUF421) [PF04239.12]				0	d__Bacteria;p__Firmicutes_A;c__Clostridia;o__Oscillospirales;f__Ruminococcaceae;g__Gemmiger;s__	86.44
bin.4_scaffold_5349_23	bin.4	scaffold_5349	23	17381	17749	1	E																		0	d__Bacteria;p__Firmicutes_A;c__Clostridia;o__Oscillospirales;f__Ruminococcaceae;g__Gemmiger;s__	86.44
bin.4_scaffold_5349_24	bin.4	scaffold_5349	24	17729	18202	-1	C	K07738	fpa:FPR_31220 transcriptional regulator NrdR; K07738	False	0.736	227.0	1.0899999999999998e-65								ATP cone domain [PF03477.16]				0	d__Bacteria;p__Firmicutes_A;c__Clostridia;o__Oscillospirales;f__Ruminococcaceae;g__Gemmiger;s__	86.44
bin.4_scaffold_5349_25	bin.4	scaffold_5349	25	18229	20541	-1	A	K12257	fpa:FPR_31230 protein-export membrane protein SecF; K12257	True	0.59	882.0	6.999999999999996e-281								Protein export membrane protein [PF02355.16]				0	d__Bacteria;p__Firmicutes_A;c__Clostridia;o__Oscillospirales;f__Ruminococcaceae;g__Gemmiger;s__	86.44
bin.4_scaffold_5349_26	bin.4	scaffold_5349	26	20586	21866	-1	A		fpr:FP2_07430 transcriptional regulator	True	0.885	784.0	2.7199999999999993e-253								Alanine-glyoxylate amino-transferase [PF12897.7]				0	d__Bacteria;p__Firmicutes_A;c__Clostridia;o__Oscillospirales;f__Ruminococcaceae;g__Gemmiger;s__	86.44
bin.4_scaffold_5380_1	bin.4	scaffold_5380	1	290	2812	1	A		obj:EIO64_17500 RND transporter	True	0.544	837.0	7.6799999999999955e-264								MMPL family [PF03176.15]				0	d__Bacteria;p__Firmicutes_A;c__Clostridia;o__Oscillospirales;f__Ruminococcaceae;g__Gemmiger;s__	86.44
bin.4_scaffold_5380_2	bin.4	scaffold_5380	2	2809	5985	1	A		obj:EIO64_17505 hypothetical protein	True	0.29	458.0	1.1099999999999996e-131	MER1245413	M26	MER1245413 - family M26 unassigned peptidases () [M26.UPW]#M26#{peptidase unit: 469-726}~source AQT68406~	False	0.255	83.0	1.62e-14					0	d__Bacteria;p__Firmicutes_A;c__Clostridia;o__Oscillospirales;f__Ruminococcaceae;g__Gemmiger;s__	86.44
bin.4_scaffold_5380_3	bin.4	scaffold_5380	3	6177	6878	-1	C	K07010	bsca:BBSC_2029 putative peptidase; K07010	False	0.6829999999999999	314.0	2.5499999999999996e-94	MER0438221	C26	MER0438221 - family C26 unassigned peptidases (Subdoligranulum variabile) [C26.UPW]#C26#{peptidase unit: 28-216}~source EFB74746~	False	0.743	287.0	1.76e-86	Peptidase C26 [PF07722.13]; Glutamine amidotransferase class-I [PF00117.28]		REFSEQ putative amidotransferase; Xu	Xu	0	d__Bacteria;p__Firmicutes_A;c__Clostridia;o__Oscillospirales;f__Ruminococcaceae;g__Gemmiger;s__	86.44
bin.4_scaffold_5380_4	bin.4	scaffold_5380	4	6984	7430	-1	C		fpa:FPR_24460 CBS domain.	False	0.753	203.0	2.26e-57								CBS domain [PF00571.28]				0	d__Bacteria;p__Firmicutes_A;c__Clostridia;o__Oscillospirales;f__Ruminococcaceae;g__Gemmiger;s__	86.44
bin.4_scaffold_5380_5	bin.4	scaffold_5380	5	7649	8002	1	C		fpa:FPR_24450 Uncharacterized protein conserved in bacteria	False	0.5720000000000001	130.0	9.52e-33								Asp23 family, cell envelope-related function [PF03780.13]				0	d__Bacteria;p__Firmicutes_A;c__Clostridia;o__Oscillospirales;f__Ruminococcaceae;g__Gemmiger;s__	86.44
bin.4_scaffold_5380_6	bin.4	scaffold_5380	6	8043	9728	1	A	K07030	fpa:FPR_24440 DAK2 domain fusion protein YloV; K07030	True	0.746	853.0	1.0699999999999993e-274								Dihydroxyacetone kinase family [PF13684.6]; DAK2 domain [PF02734.17]				0	d__Bacteria;p__Firmicutes_A;c__Clostridia;o__Oscillospirales;f__Ruminococcaceae;g__Gemmiger;s__	86.44
bin.4_scaffold_5380_7	bin.4	scaffold_5380	7	9863	11905	1	A	K03655	fpr:FP2_30150 ATP-dependent DNA helicase RecG; K03655	True	0.647	865.0	1.1399999999999993e-276								RecG wedge domain [PF17191.4]; Helicase conserved C-terminal domain [PF00271.31]; Type III restriction enzyme, res subunit [PF04851.15]; DEAD/DEAH box helicase [PF00270.29]; SNF2 family N-terminal domain [PF00176.23]				0	d__Bacteria;p__Firmicutes_A;c__Clostridia;o__Oscillospirales;f__Ruminococcaceae;g__Gemmiger;s__	86.44
bin.4_scaffold_5458_1	bin.4	scaffold_5458	1	57	1412	1	A	K03544	fpa:FPR_31250 ATP-dependent Clp protease ATP-binding subunit ClpX; K03544	True	0.721	649.0	3.5299999999999984e-206								AAA domain (Cdc48 subfamily) [PF07724.14]; ClpX C4-type zinc finger [PF06689.13]; ATPase family associated with various cellular activities (AAA) [PF00004.29]; Holliday junction DNA helicase RuvB P-loop domain [PF05496.12]; C-terminal, D2-small domain, of ClpB protein [PF10431.9]; AAA domain (dynein-related subfamily) [PF07728.14]		sp|P0ABH9|CLPA_ECOLI ATP-dependent Clp protease ATP-binding subunit ClpA; Xh	Xh	0	d__Bacteria;p__Firmicutes_A;c__Clostridia;o__Oscillospirales;f__Ruminococcaceae;g__Gemmiger;s__	86.44
bin.4_scaffold_5458_2	bin.4	scaffold_5458	2	1598	1882	1	C	K04078	fpa:FPR_23710 Co-chaperonin GroES (HSP10); K04078	False	0.8170000000000001	160.0	8.55e-44								Chaperonin 10 Kd subunit [PF00166.21]		sp|Q3YUJ8|CH10_SHISS 10 kDa chaperonin; Xu	Xu	0	d__Bacteria;p__Firmicutes_A;c__Clostridia;o__Oscillospirales;f__Ruminococcaceae;g__Gemmiger;s__	86.44
bin.4_scaffold_5458_3	bin.4	scaffold_5458	3	1927	3558	1	A	K04077	fpa:FPR_23720 chaperonin GroL; K04077	True	0.8029999999999999	897.0	3.229999999999998e-290								TCP-1/cpn60 chaperonin family [PF00118.24]		sp|A0M7D9|CH60_GRAFK 60 kDa chaperonin; Xh	Xh	0	d__Bacteria;p__Firmicutes_A;c__Clostridia;o__Oscillospirales;f__Ruminococcaceae;g__Gemmiger;s__	86.44
bin.4_scaffold_5458_4	bin.4	scaffold_5458	4	3756	4220	1	C		ceu:A7L45_18550 hypothetical protein	False	0.322	73.0	2.1099999999999997e-12												0	d__Bacteria;p__Firmicutes_A;c__Clostridia;o__Oscillospirales;f__Ruminococcaceae;g__Gemmiger;s__	86.44
bin.4_scaffold_5458_5	bin.4	scaffold_5458	5	4245	5849	1	A	K05515	fpr:FP2_05000 Cell division protein FtsI/penicillin-binding protein 2; K05515	True	0.49	476.0	6.1599999999999986e-145								Penicillin binding protein transpeptidase domain [PF00905.22]; Penicillin-binding Protein dimerisation domain [PF03717.15]				0	d__Bacteria;p__Firmicutes_A;c__Clostridia;o__Oscillospirales;f__Ruminococcaceae;g__Gemmiger;s__	86.44
bin.4_scaffold_5458_6	bin.4	scaffold_5458	6	5973	6944	1	C		fpa:FPR_21840 conserved protein of unknown function cotranscribed with Bmr (bmrU)	False	0.47100000000000003	269.0	2.9899999999999996e-77								Diacylglycerol kinase catalytic domain [PF00781.24]				0	d__Bacteria;p__Firmicutes_A;c__Clostridia;o__Oscillospirales;f__Ruminococcaceae;g__Gemmiger;s__	86.44
bin.4_scaffold_5458_7	bin.4	scaffold_5458	7	6948	9398	1	A	K01338	fpa:FPR_24650 ATP-dependent proteinase. Serine peptidase. MEROPS family S16; K01338	True	0.7020000000000001	1113.0	0.0	MER0360871	S16	MER0360871 - Lon-A peptidase (Subdoligranulum variabile) [S16.001]#S16#{peptidase unit: 545-779}~source ZP_05979809~	True	0.853	417.0	3.98e-122	Lon protease (S16) C-terminal proteolytic domain [PF05362.13]; ATP-dependent protease La (LON) substrate-binding domain [PF02190.16]; ATPase family associated with various cellular activities (AAA) [PF00004.29]; AAA domain (Cdc48 subfamily) [PF07724.14]; AAA domain (dynein-related subfamily) [PF07728.14]; Subunit ChlI of Mg-chelatase [PF13541.6]		sp|Q5UPT0|LONH_MIMIV Lon protease homolog; Xh	Xh	0	d__Bacteria;p__Firmicutes_A;c__Clostridia;o__Oscillospirales;f__Ruminococcaceae;g__Gemmiger;s__	86.44
bin.4_scaffold_5458_8	bin.4	scaffold_5458	8	9436	10023	1	C	K03978	fpr:FP2_06400 ribosome biogenesis GTP-binding protein YsxC/EngB; K03978	False	0.77	308.0	5.139999999999999e-93								50S ribosome-binding GTPase [PF01926.23]; Ferrous iron transport protein B [PF02421.18]; Ras family [PF00071.22]; RsgA GTPase [PF03193.16]; MnmE helical domain [PF12631.7]; Ethanolamine utilisation - propanediol utilisation [PF10662.9]; Septin [PF00735.18]				0	d__Bacteria;p__Firmicutes_A;c__Clostridia;o__Oscillospirales;f__Ruminococcaceae;g__Gemmiger;s__	86.44
bin.4_scaffold_5458_9	bin.4	scaffold_5458	9	10027	10803	1	A		fpr:FP2_06410 Methylase involved in ubiquinone/menaquinone biosynthesis	True	0.703	357.0	6.969999999999998e-109								ubiE/COQ5 methyltransferase family [PF01209.18]; Methyltransferase domain [PF13847.6]; Methyltransferase domain [PF13649.6]; Methyltransferase small domain [PF05175.14]; Methyltransferase domain [PF08241.12]; Methyltransferase domain [PF13489.6]; Tellurite resistance protein TehB [PF03848.14]; Mycolic acid cyclopropane synthetase [PF02353.20]				0	d__Bacteria;p__Firmicutes_A;c__Clostridia;o__Oscillospirales;f__Ruminococcaceae;g__Gemmiger;s__	86.44
bin.4_scaffold_5458_10	bin.4	scaffold_5458	10	10787	11698	1	C	K04083	eha:Ethha_0431 Hsp33 protein; K04083	False	0.595	326.0	4.239999999999999e-97								Hsp33 protein [PF01430.19]				0	d__Bacteria;p__Firmicutes_A;c__Clostridia;o__Oscillospirales;f__Ruminococcaceae;g__Gemmiger;s__	86.44
bin.4_scaffold_5458_11	bin.4	scaffold_5458	11	12537	13931	1	A	K03310	fpa:FPR_25750 amino acid carrier protein; K03310	True	0.845	809.0	3.759999999999998e-261								Sodium:alanine symporter family [PF01235.17]				0	d__Bacteria;p__Firmicutes_A;c__Clostridia;o__Oscillospirales;f__Ruminococcaceae;g__Gemmiger;s__	86.44
bin.4_scaffold_5458_12	bin.4	scaffold_5458	12	13935	15455	1	A		rob:CK5_30930 transporter, NhaC family (TC 2.A.35)	True	0.621	604.0	1.939999999999999e-189								Na+/H+ antiporter family [PF03553.14]				0	d__Bacteria;p__Firmicutes_A;c__Clostridia;o__Oscillospirales;f__Ruminococcaceae;g__Gemmiger;s__	86.44
bin.4_scaffold_5499_1	bin.4	scaffold_5499	1	269	1039	-1	A		fpa:FPR_05020 TraX protein.	True	0.755	397.0	9.659999999999997e-123								TraX protein [PF05857.11]				0	d__Bacteria;p__Firmicutes_A;c__Clostridia;o__Oscillospirales;f__Ruminococcaceae;g__Gemmiger;s__	86.44
bin.4_scaffold_5499_2	bin.4	scaffold_5499	2	1082	2128	-1	A	K18369	bprs:CK3_35220 Threonine dehydrogenase and related Zn-dependent dehydrogenases; K18369	True	0.899	646.0	3.0099999999999985e-207								Alcohol dehydrogenase GroES-like domain [PF08240.12]; Zinc-binding dehydrogenase [PF13602.6]; Glucose dehydrogenase C-terminus [PF16912.5]				0	d__Bacteria;p__Firmicutes_A;c__Clostridia;o__Oscillospirales;f__Ruminococcaceae;g__Gemmiger;s__	86.44
bin.4_scaffold_5499_3	bin.4	scaffold_5499	3	2365	3741	-1	A		fpr:FP2_20530 putative efflux protein, MATE family	True	0.794	724.0	3.799999999999997e-232								MatE [PF01554.18]; Lipid II flippase MurJ [PF03023.14]				0	d__Bacteria;p__Firmicutes_A;c__Clostridia;o__Oscillospirales;f__Ruminococcaceae;g__Gemmiger;s__	86.44
bin.4_scaffold_5499_4	bin.4	scaffold_5499	4	3784	4332	-1	C	K04068	fpa:FPR_00510 ribonucleoside-triphosphate reductase class III activase subunit; K04068	False	0.731	273.0	5.999999999999999e-81								4Fe-4S single cluster domain [PF13353.6]; 4Fe-4S single cluster domain [PF13394.6]		sp|P07075|NRDG_BPT4 Anaerobic ribonucleoside-triphosphate reductase-activating protein; Xh	Xh	0	d__Bacteria;p__Firmicutes_A;c__Clostridia;o__Oscillospirales;f__Ruminococcaceae;g__Gemmiger;s__	86.44
bin.4_scaffold_5499_5	bin.4	scaffold_5499	5	4762	6939	1	A	K21636	fpr:FP2_22530 anaerobic ribonucleoside-triphosphate reductase; K21636	True	0.8240000000000001	1231.0	0.0								Anaerobic ribonucleoside-triphosphate reductase [PF13597.6]; ATP cone domain [PF03477.16]		sp|P28903|NRDD_ECOLI Anaerobic ribonucleoside-triphosphate reductase; Xh	Xh	1	d__Bacteria;p__Firmicutes_A;c__Clostridia;o__Oscillospirales;f__Ruminococcaceae;g__Gemmiger;s__	86.44
bin.4_scaffold_5499_6	bin.4	scaffold_5499	6	7175	8728	-1	A	K18682	fpa:FPR_09780 conserved hypothetical protein YmdA/YtgF; K18682	True	0.722	754.0	2.179999999999999e-241	MER0331877	I87	MER0331877 - family I87 unassigned peptidase inhibitors (Clostridium thermocellum) [I87.UPW]#I87#{inhibitor unit: 38-142}~source YP_005687637~	False	0.46299999999999997	82.0	1.44e-14	Domain of unknown function (DUF3552) [PF12072.8]; HD domain [PF01966.22]				0	d__Bacteria;p__Firmicutes_A;c__Clostridia;o__Oscillospirales;f__Ruminococcaceae;g__Gemmiger;s__	86.44
bin.4_scaffold_5499_7	bin.4	scaffold_5499	7	9080	9823	-1	C	K22132	pdt:Prede_2251 dinucleotide-utilizing enzyme possibly involved in molybdopterin or thiamin biosynthesis; K22132	False	0.579	289.0	2.6799999999999997e-85								ThiF family [PF00899.21]				0	d__Bacteria;p__Firmicutes_A;c__Clostridia;o__Oscillospirales;f__Ruminococcaceae;g__Gemmiger;s__	86.44
bin.4_scaffold_5499_8	bin.4	scaffold_5499	8	9829	10323	-1	C	K06950	ehl:EHLA_1145 HD domain; K06950	False	0.5429999999999999	161.0	1.12e-42								HD domain [PF01966.22]				0	d__Bacteria;p__Firmicutes_A;c__Clostridia;o__Oscillospirales;f__Ruminococcaceae;g__Gemmiger;s__	86.44
bin.4_scaffold_5499_9	bin.4	scaffold_5499	9	10467	11603	-1	A	K03215	fpa:FPR_13030 23S rRNA (uracil-5-)-methyltransferase RumA; K03215	True	0.603	441.0	1.9199999999999996e-135								tRNA (Uracil-5-)-methyltransferase [PF05958.11]; Conserved hypothetical protein 95 [PF03602.15]; RNA cap guanine-N2 methyltransferase [PF09445.10]; Putative RNA methylase family UPF0020 [PF01170.18]; S-adenosylmethionine-dependent methyltransferase [PF10672.9]; Met-10+ like-protein [PF02475.16]; Methyltransferase domain [PF13847.6]; Methyltransferase small domain [PF05175.14]; Putative methyltransferase [PF02390.17]		sp|Q5UQK3|YR405_MIMIV Putative RNA methyltransferase R405; Xh	Xh	0	d__Bacteria;p__Firmicutes_A;c__Clostridia;o__Oscillospirales;f__Ruminococcaceae;g__Gemmiger;s__	86.44
bin.4_scaffold_5499_10	bin.4	scaffold_5499	10	11680	12000	1	C		pcat:Pcatena_10280 FMN reductase	False	0.628	133.0	4.569999999999999e-34								NADPH-dependent FMN reductase [PF03358.15]; Flavodoxin-like fold [PF02525.17]				0	d__Bacteria;p__Firmicutes_A;c__Clostridia;o__Oscillospirales;f__Ruminococcaceae;g__Gemmiger;s__	86.44
bin.4_scaffold_5703_1	bin.4	scaffold_5703	1	105	425	-1	C		bpro:PMF13cell1_00566 hypothetical protein	False	0.883	197.0	2.5899999999999994e-56								TfoX N-terminal domain [PF04993.13]				0	d__Bacteria;p__Firmicutes_A;c__Clostridia;o__Oscillospirales;f__Ruminococcaceae;g__Gemmiger;s__	86.44
bin.4_scaffold_5703_2	bin.4	scaffold_5703	2	558	1778	-1	A	K01866	fpa:FPR_30490 tyrosyl-tRNA synthetase; K01866	True	0.8240000000000001	690.0	2.8299999999999994e-221								tRNA synthetases class I (W and Y) [PF00579.25]; S4 domain [PF01479.25]		sp|Q7MCN7|SYY1_VIBVY Tyrosine--tRNA ligase 1; Xh	Xh	0	d__Bacteria;p__Firmicutes_A;c__Clostridia;o__Oscillospirales;f__Ruminococcaceae;g__Gemmiger;s__	86.44
bin.4_scaffold_5703_3	bin.4	scaffold_5703	3	2184	3851	-1	A	K03631	fpa:FPR_30480 DNA replication and repair protein RecN; K03631	True	0.594	639.0	1.1199999999999997e-200								RecF/RecN/SMC N terminal domain [PF02463.19]; AAA domain [PF13476.6]		sp|P04522|EXO2_BPT4 Exonuclease subunit 2; XhXp	Xp;Xh	0	d__Bacteria;p__Firmicutes_A;c__Clostridia;o__Oscillospirales;f__Ruminococcaceae;g__Gemmiger;s__	86.44
bin.4_scaffold_5703_4	bin.4	scaffold_5703	4	3878	4339	-1	C	K03402	fpr:FP2_07800 Arginine repressor; K03402	False	0.662	197.0	3.23e-55								Arginine repressor, DNA binding domain [PF01316.21]; Arginine repressor, C-terminal domain [PF02863.18]				0	d__Bacteria;p__Firmicutes_A;c__Clostridia;o__Oscillospirales;f__Ruminococcaceae;g__Gemmiger;s__	86.44
bin.4_scaffold_5703_5	bin.4	scaffold_5703	5	4345	5190	-1	C	K00858	fpa:FPR_30460 Predicted sugar kinase; K00858	False	0.441	224.0	3.5699999999999994e-62								ATP-NAD kinase [PF01513.21]				0	d__Bacteria;p__Firmicutes_A;c__Clostridia;o__Oscillospirales;f__Ruminococcaceae;g__Gemmiger;s__	86.44
bin.4_scaffold_5703_6	bin.4	scaffold_5703	6	5208	6029	-1	C	K06442	eha:Ethha_1215 hemolysin A; K06442	False	0.635	336.0	2.3899999999999992e-101								FtsJ-like methyltransferase [PF01728.19]; S4 domain [PF01479.25]				0	d__Bacteria;p__Firmicutes_A;c__Clostridia;o__Oscillospirales;f__Ruminococcaceae;g__Gemmiger;s__	86.44
bin.4_scaffold_5703_7	bin.4	scaffold_5703	7	6026	7900	-1	A	K01662	fpa:FPR_30440 1-deoxy-D-xylulose-5-phosphate synthase; K01662	True	0.629	751.0	5.2099999999999974e-238								1-deoxy-D-xylulose-5-phosphate synthase [PF13292.6]; Transketolase, pyrimidine binding domain [PF02779.24]; Transketolase, thiamine diphosphate binding domain [PF00456.21]; Transketolase, C-terminal domain [PF02780.20]; Dehydrogenase E1 component [PF00676.20]				0	d__Bacteria;p__Firmicutes_A;c__Clostridia;o__Oscillospirales;f__Ruminococcaceae;g__Gemmiger;s__	86.44
bin.4_scaffold_5703_8	bin.4	scaffold_5703	8	7916	8383	-1	C	K09775	fpa:FPR_30430 Uncharacterized protein conserved in bacteria; K09775	False	0.5660000000000001	163.0	1.57e-43								Divergent PAP2 family [PF02681.14]				0	d__Bacteria;p__Firmicutes_A;c__Clostridia;o__Oscillospirales;f__Ruminococcaceae;g__Gemmiger;s__	86.44
bin.4_scaffold_5703_9	bin.4	scaffold_5703	9	8397	9290	-1	C	K13789	fpr:FP2_07750 farnesyl-diphosphate synthase; K13789	False	0.55	311.0	3.7e-92								Polyprenyl synthetase [PF00348.17]				0	d__Bacteria;p__Firmicutes_A;c__Clostridia;o__Oscillospirales;f__Ruminococcaceae;g__Gemmiger;s__	86.44
bin.4_scaffold_5703_10	bin.4	scaffold_5703	10	9280	9501	-1	C	K03602	fpr:FP2_07740 Exonuclease VII small subunit.; K03602	False	0.615	85.0	8.04e-18								Exonuclease VII small subunit [PF02609.16]				0	d__Bacteria;p__Firmicutes_A;c__Clostridia;o__Oscillospirales;f__Ruminococcaceae;g__Gemmiger;s__	86.44
bin.4_scaffold_5703_11	bin.4	scaffold_5703	11	9508	10725	-1	C	K03601	dru:Desru_3074 exodeoxyribonuclease VII, large subunit; K03601	False	0.45	319.0	3.799999999999999e-93								Exonuclease VII, large subunit [PF02601.15]; OB-fold nucleic acid binding domain [PF13742.6]		sp|Q8FQP1|EX7L_COREF Exodeoxyribonuclease 7 large subunit; Xu	Xu	0	d__Bacteria;p__Firmicutes_A;c__Clostridia;o__Oscillospirales;f__Ruminococcaceae;g__Gemmiger;s__	86.44
bin.4_scaffold_5703_12	bin.4	scaffold_5703	12	10704	11648	-1	C	K01409	rus:RBI_I01341 probableO-sialoglycoprotein endopeptidase; K01409	False	0.475	266.0	2.5799999999999995e-76								Glycoprotease family [PF00814.25]				0	d__Bacteria;p__Firmicutes_A;c__Clostridia;o__Oscillospirales;f__Ruminococcaceae;g__Gemmiger;s__	86.44
bin.4_scaffold_5709_1	bin.4	scaffold_5709	1	3	512	1	C		cbol:CGC65_22725 DNA-binding response regulator	False	0.541	173.0	7.929999999999999e-47								Transcriptional regulatory protein, C terminal [PF00486.28]; Response regulator receiver domain [PF00072.24]				0	d__Bacteria;p__Firmicutes_A;c__Clostridia;o__Oscillospirales;f__Ruminococcaceae;g__Gemmiger;s__	86.44
bin.4_scaffold_5709_2	bin.4	scaffold_5709	2	602	1954	1	E																		0	d__Bacteria;p__Firmicutes_A;c__Clostridia;o__Oscillospirales;f__Ruminococcaceae;g__Gemmiger;s__	86.44
bin.4_scaffold_5709_3	bin.4	scaffold_5709	3	1965	3410	1	C		kbs:EPA93_35350 HAMP domain-containing histidine kinase	False	0.34299999999999997	222.0	9.34e-59								Histidine kinase-, DNA gyrase B-, and HSP90-like ATPase [PF02518.26]; HAMP domain [PF00672.25]; His Kinase A (phospho-acceptor) domain [PF00512.25]				0	d__Bacteria;p__Firmicutes_A;c__Clostridia;o__Oscillospirales;f__Ruminococcaceae;g__Gemmiger;s__	86.44
bin.4_scaffold_5709_4	bin.4	scaffold_5709	4	3394	4179	1	E																		0	d__Bacteria;p__Firmicutes_A;c__Clostridia;o__Oscillospirales;f__Ruminococcaceae;g__Gemmiger;s__	86.44
bin.4_scaffold_5709_5	bin.4	scaffold_5709	5	4176	5555	1	E																		0	d__Bacteria;p__Firmicutes_A;c__Clostridia;o__Oscillospirales;f__Ruminococcaceae;g__Gemmiger;s__	86.44
bin.4_scaffold_5709_6	bin.4	scaffold_5709	6	5832	6518	1	C	K07017	ccv:CCV52592_1537 alpha/beta hydrolase family protein; K07017	False	0.595	259.0	1.5399999999999997e-75								Putative esterase [PF00756.20]				0	d__Bacteria;p__Firmicutes_A;c__Clostridia;o__Oscillospirales;f__Ruminococcaceae;g__Gemmiger;s__	86.44
bin.4_scaffold_5709_7	bin.4	scaffold_5709	7	6729	7850	-1	A		fpa:FPR_07470 transporter, YbiR family	True	0.655	483.0	2.7599999999999993e-150								Citrate transporter [PF03600.16]				0	d__Bacteria;p__Firmicutes_A;c__Clostridia;o__Oscillospirales;f__Ruminococcaceae;g__Gemmiger;s__	86.44
bin.4_scaffold_5709_8	bin.4	scaffold_5709	8	8349	9281	1	A	K07088	fpr:FP2_17860 Predicted permeases; K07088	True	0.784	497.0	3.7499999999999993e-156								Membrane transport protein [PF03547.18]				0	d__Bacteria;p__Firmicutes_A;c__Clostridia;o__Oscillospirales;f__Ruminococcaceae;g__Gemmiger;s__	86.44
bin.4_scaffold_5709_9	bin.4	scaffold_5709	9	9477	9719	-1	E																		0	d__Bacteria;p__Firmicutes_A;c__Clostridia;o__Oscillospirales;f__Ruminococcaceae;g__Gemmiger;s__	86.44
bin.4_scaffold_5709_10	bin.4	scaffold_5709	10	9757	10233	-1	C	K07005	eel:EUBELI_20632 Hypothetical protein; K07005	False	0.8079999999999999	264.0	1.4799999999999998e-78								Pyridoxamine 5'-phosphate oxidase [PF12900.7]; Pyridoxamine 5'-phosphate oxidase [PF01243.20]				0	d__Bacteria;p__Firmicutes_A;c__Clostridia;o__Oscillospirales;f__Ruminococcaceae;g__Gemmiger;s__	86.44
bin.4_scaffold_5709_11	bin.4	scaffold_5709	11	10646	12124	-1	A		fpa:FPR_03330 hypothetical protein	True	0.883	912.0	2.0099999999999986e-296												0	d__Bacteria;p__Firmicutes_A;c__Clostridia;o__Oscillospirales;f__Ruminococcaceae;g__Gemmiger;s__	86.44
bin.4_scaffold_5709_12	bin.4	scaffold_5709	12	12129	12599	-1	C		fpa:FPR_03330 hypothetical protein	False	0.951	272.0	2.4499999999999997e-81												0	d__Bacteria;p__Firmicutes_A;c__Clostridia;o__Oscillospirales;f__Ruminococcaceae;g__Gemmiger;s__	86.44
bin.4_scaffold_5827_1	bin.4	scaffold_5827	1	3	893	-1	C		fpa:FPR_04980 small GTP-binding protein domain	False	0.619	364.0	2.4199999999999993e-110								Elongation factor Tu GTP binding domain [PF00009.27]				0	d__Bacteria;p__Firmicutes_A;c__Clostridia;o__Oscillospirales;f__Ruminococcaceae;g__Gemmiger;s__	86.44
bin.4_scaffold_5827_2	bin.4	scaffold_5827	2	1087	2106	1	A		arf:AR1Y2_1774 L-lactate dehydrogenase	True	0.688	467.0	2.4799999999999995e-145								FMN-dependent dehydrogenase [PF01070.18]; Conserved region in glutamate synthase [PF01645.17]; IMP dehydrogenase / GMP reductase domain [PF00478.25]; Nitronate monooxygenase [PF03060.15]				0	d__Bacteria;p__Firmicutes_A;c__Clostridia;o__Oscillospirales;f__Ruminococcaceae;g__Gemmiger;s__	86.44
bin.4_scaffold_5827_3	bin.4	scaffold_5827	3	2241	2330	1	E																		0	d__Bacteria;p__Firmicutes_A;c__Clostridia;o__Oscillospirales;f__Ruminococcaceae;g__Gemmiger;s__	86.44
bin.4_scaffold_5827_4	bin.4	scaffold_5827	4	2594	3427	1	A	K02030	fpa:FPR_28190 amino acid ABC transporter substrate-binding protein, PAAT family (TC 3.A.1.3.-); K02030	True	0.7120000000000001	398.0	9.709999999999997e-123								Bacterial extracellular solute-binding proteins, family 3 [PF00497.20]				0	d__Bacteria;p__Firmicutes_A;c__Clostridia;o__Oscillospirales;f__Ruminococcaceae;g__Gemmiger;s__	86.44
bin.4_scaffold_5827_5	bin.4	scaffold_5827	5	3427	4086	1	C	K02029	ctx:Clo1313_0794 polar amino acid ABC transporter, inner membrane subunit; K02029	False	0.737	329.0	1.1699999999999999e-99								Binding-protein-dependent transport system inner membrane component [PF00528.22]				0	d__Bacteria;p__Firmicutes_A;c__Clostridia;o__Oscillospirales;f__Ruminococcaceae;g__Gemmiger;s__	86.44
bin.4_scaffold_5827_6	bin.4	scaffold_5827	6	4099	4881	1	A	K02028	fpa:FPR_28210 amino acid ABC transporter ATP-binding protein, PAAT family (TC 3.A.1.3.-); K02028	True	0.79	419.0	3.4499999999999994e-130								ABC transporter [PF00005.27]; RecF/RecN/SMC N terminal domain [PF02463.19]; AAA ATPase domain [PF13175.6]; AAA domain, putative AbiEii toxin, Type IV TA system [PF13304.6]				0	d__Bacteria;p__Firmicutes_A;c__Clostridia;o__Oscillospirales;f__Ruminococcaceae;g__Gemmiger;s__	86.44
bin.4_scaffold_5827_7	bin.4	scaffold_5827	7	5084	5455	-1	C	K09022	prd:F7984_16890 RidA family protein; K09022	False	0.653	156.0	1.0899999999999999e-41								Endoribonuclease L-PSP [PF01042.21]; YjgF/chorismate_mutase-like, putative endoribonuclease [PF14588.6]				0	d__Bacteria;p__Firmicutes_A;c__Clostridia;o__Oscillospirales;f__Ruminococcaceae;g__Gemmiger;s__	86.44
bin.4_scaffold_5827_8	bin.4	scaffold_5827	8	5473	6462	-1	C	K06889	rim:ROI_20560 Serine hydrolase (FSH1).; K06889	False	0.391	195.0	1.1999999999999999e-51	MER0499277	S09X	MER0499277 - family S9 unassigned peptidases () [S09.UPW]#S09X#{peptidase unit: 73-309}~source YP_007790349~	False	0.391	160.0	2.9e-41	Prolyl oligopeptidase family [PF00326.21]; Serine aminopeptidase, S33 [PF12146.8]; X-Pro dipeptidyl-peptidase (S15 family) [PF02129.18]; Phospholipase/Carboxylesterase [PF02230.16]; alpha/beta hydrolase fold [PF00561.20]; Alpha/beta hydrolase family [PF12697.7]		sp|O64252|PRXH_BPMD2 Putative non-heme haloperoxidase; Xh	Xh	0	d__Bacteria;p__Firmicutes_A;c__Clostridia;o__Oscillospirales;f__Ruminococcaceae;g__Gemmiger;s__	86.44
bin.4_scaffold_5827_9	bin.4	scaffold_5827	9	6677	8125	1	D														Helix-turn-helix [PF01381.22]				0	d__Bacteria;p__Firmicutes_A;c__Clostridia;o__Oscillospirales;f__Ruminococcaceae;g__Gemmiger;s__	86.44
bin.4_scaffold_5827_10	bin.4	scaffold_5827	10	8168	8707	1	C	K01515	fpa:FPR_09220 NTP pyrophosphohydrolases including oxidative damage repair enzymes; K01515	False	0.66	228.0	1.1499999999999998e-65								NUDIX domain [PF00293.28]				0	d__Bacteria;p__Firmicutes_A;c__Clostridia;o__Oscillospirales;f__Ruminococcaceae;g__Gemmiger;s__	86.44
bin.4_scaffold_5827_11	bin.4	scaffold_5827	11	8708	9391	1	C		fpr:FP2_19890 Predicted O-methyltransferase	False	0.63	275.0	4.989999999999999e-81								Methyltransferase small domain [PF05175.14]				0	d__Bacteria;p__Firmicutes_A;c__Clostridia;o__Oscillospirales;f__Ruminococcaceae;g__Gemmiger;s__	86.44
bin.4_scaffold_5827_12	bin.4	scaffold_5827	12	9426	10217	1	C		fpa:FPR_10690 Protein of unknown function, DUF624.	False	0.375	169.0	1.41e-43												0	d__Bacteria;p__Firmicutes_A;c__Clostridia;o__Oscillospirales;f__Ruminococcaceae;g__Gemmiger;s__	86.44
bin.4_scaffold_5827_13	bin.4	scaffold_5827	13	10412	11446	1	C		rho:RHOM_12310 putative transferase	False	0.461	283.0	1.1699999999999996e-81								Glycosyl transferases group 1 [PF00534.20]; Glycosyl transferases group 1 [PF13692.6]	GT4 sucrose synthase (EC 2.4.1.13); sucrose-phosphate synthase (EC 2.4.1.14); alpha-glucosyltransferase (EC 2.4.1.52); lipopolysaccharide N-acetylglucosaminyltransferase (EC 2.4.1.56); phosphatidylinositol alpha-mannosyltransferase (EC 2.4.1.57); GDP-Man: Man1GlcNAc2-PP-dolichol alpha-1,3-mannosyltransferase (EC 2.4.1.132); GDP-Man: Man3GlcNAc2-PP-dolichol/Man4GlcNAc2-PP-dolichol alpha-1,2-mannosyltransferase (EC 2.4.1.131); digalactosyldiacylglycerol synthase (EC 2.4.1.141); 1,2-diacylglycerol 3-glucosyltransferase (EC 2.4.1.157); diglucosyl diacylglycerol synthase (EC 2.4.1.208); trehalose phosphorylase (EC 2.4.1.231); NDP-Glc: alpha-glucose alpha-glucosyltransferase / alpha,alpha-trehalose synthase (EC 2.4.1.245); GDP-Man: Man2GlcNAc2-PP-dolichol alpha-1,6-mannosyltransferase (EC 2.4.1.257); UDP-GlcNAc: 2-deoxystreptamine alpha-N-acetylglucosaminyltransferase (EC 2.4.1.283); UDP-GlcNAc: ribostamycin alpha-N-acetylglucosaminyltransferase (EC 2.4.1.285); UDP-Gal alpha-galactosyltransferase (EC 2.4.1.-); UDP-Xyl alpha-xylosyltransferase (EC 2.4.2.-); UDP-GlcA alpha-glucuronyltransferase (EC 2.4.1.-); UDP-Glc alpha-glucosyltransferase (EC 2.4.1.-); UDP-GalNAc: GalNAc-PP-Und alpha-1,3-N-acetylgalactosaminyltransferase (EC 2.4.1.306); UDP-GalNAc: N,N'-diacetylbacillosaminyl-PP-Und alpha-1,3-N-acetylgalactosaminyltransferase (EC 2.4.1.290); ADP-dependent alpha-maltose-1-phosphate synthase (2.4.1.342) [GT4]			0	d__Bacteria;p__Firmicutes_A;c__Clostridia;o__Oscillospirales;f__Ruminococcaceae;g__Gemmiger;s__	86.44
bin.4_scaffold_5842_1	bin.4	scaffold_5842	1	121	801	-1	C		fpa:FPR_10730 Uncharacterized conserved protein	False	0.38299999999999995	120.0	1.7899999999999997e-27								Short repeat of unknown function (DUF308) [PF03729.13]				0	d__Bacteria;p__Firmicutes_A;c__Clostridia;o__Oscillospirales;f__Ruminococcaceae;g__Gemmiger;s__	86.44
bin.4_scaffold_5842_2	bin.4	scaffold_5842	2	839	1447	-1	C		fpa:FPR_10710 hypothetical protein	False	0.635	243.0	1.9999999999999997e-70								Cytidylate kinase-like family [PF13189.6]				0	d__Bacteria;p__Firmicutes_A;c__Clostridia;o__Oscillospirales;f__Ruminococcaceae;g__Gemmiger;s__	86.44
bin.4_scaffold_5842_3	bin.4	scaffold_5842	3	1657	2550	-1	A		fpr:FP2_15860 Membrane protease subunits, stomatin/prohibitin homologs	True	0.6859999999999999	400.0	6.719999999999999e-123	MER0808682	I87	MER0808682 - family I87 unassigned peptidase inhibitors (Subdoligranulum variabile) [I87.UPW]#I87#{inhibitor unit: 9-238}~source D1PNP0~	True	0.872	417.0	3.049999999999999e-130	SPFH domain / Band 7 family [PF01145.25]		sp|Q9FHM7|HIR4_ARATH Hypersensitive-induced response protein 4; Xh	Xh	0	d__Bacteria;p__Firmicutes_A;c__Clostridia;o__Oscillospirales;f__Ruminococcaceae;g__Gemmiger;s__	86.44
bin.4_scaffold_5842_4	bin.4	scaffold_5842	4	2568	3017	-1	C		fpa:FPR_21460 Membrane protein implicated in regulation of membrane protease activity	False	0.395	99.0	1.8e-21								NfeD-like C-terminal, partner-binding [PF01957.18]				0	d__Bacteria;p__Firmicutes_A;c__Clostridia;o__Oscillospirales;f__Ruminococcaceae;g__Gemmiger;s__	86.44
bin.4_scaffold_5842_5	bin.4	scaffold_5842	5	3099	3533	-1	C		ova:OBV_35700 hypothetical protein	False	0.6	170.0	3.28e-46								Protein of unknown function (DUF523) [PF04463.12]				0	d__Bacteria;p__Firmicutes_A;c__Clostridia;o__Oscillospirales;f__Ruminococcaceae;g__Gemmiger;s__	86.44
bin.4_scaffold_5842_6	bin.4	scaffold_5842	6	3600	4751	1	C		fpla:A4U99_09600 AI-2E family transporter	False	0.326	175.0	6.17e-44								AI-2E family transporter [PF01594.16]				0	d__Bacteria;p__Firmicutes_A;c__Clostridia;o__Oscillospirales;f__Ruminococcaceae;g__Gemmiger;s__	86.44
bin.4_scaffold_5842_7	bin.4	scaffold_5842	7	4875	6053	1	C		fpla:A4U99_09600 AI-2E family transporter	False	0.40700000000000003	266.0	6.579999999999999e-75								AI-2E family transporter [PF01594.16]				0	d__Bacteria;p__Firmicutes_A;c__Clostridia;o__Oscillospirales;f__Ruminococcaceae;g__Gemmiger;s__	86.44
bin.4_scaffold_5842_8	bin.4	scaffold_5842	8	6271	9711	-1	A	K03723	rch:RUM_23050 transcription-repair coupling factor; K03723	True	0.513	1057.0	0.0								UvrB interaction domain [PF17757.1]; CarD-like/TRCF domain [PF02559.16]; TRCF domain [PF03461.15]; DEAD/DEAH box helicase [PF00270.29]; Helicase conserved C-terminal domain [PF00271.31]; Bifunctional transglycosylase second domain [PF14814.6]				0	d__Bacteria;p__Firmicutes_A;c__Clostridia;o__Oscillospirales;f__Ruminococcaceae;g__Gemmiger;s__	86.44
bin.4_scaffold_5842_9	bin.4	scaffold_5842	9	9783	10313	-1	D														Bacterial SH3 domain [PF08239.11]; Bacterial SH3 domain [PF06347.13]				0	d__Bacteria;p__Firmicutes_A;c__Clostridia;o__Oscillospirales;f__Ruminococcaceae;g__Gemmiger;s__	86.44
bin.4_scaffold_5842_10	bin.4	scaffold_5842	10	10327	10914	-1	C	K01056	fpa:FPR_15040 peptidyl-tRNA hydrolase; K01056	False	0.784	299.0	9.949999999999998e-90								Peptidyl-tRNA hydrolase [PF01195.19]				0	d__Bacteria;p__Firmicutes_A;c__Clostridia;o__Oscillospirales;f__Ruminococcaceae;g__Gemmiger;s__	86.44
bin.4_scaffold_5842_11	bin.4	scaffold_5842	11	11040	11342	-1	C	K04042	fpa:FPR_15060 hypothetical protein; K04042	False	0.7759999999999999	154.0	1.31e-41								Hexapeptide repeat of succinyl-transferase [PF14602.6]				0	d__Bacteria;p__Firmicutes_A;c__Clostridia;o__Oscillospirales;f__Ruminococcaceae;g__Gemmiger;s__	86.44
bin.4_scaffold_5842_12	bin.4	scaffold_5842	12	11293	11757	-1	C	K04042	fpr:FP2_11220 hypothetical protein; K04042	False	0.621	138.0	1.19e-34								Bacterial transferase hexapeptide (six repeats) [PF00132.24]				0	d__Bacteria;p__Firmicutes_A;c__Clostridia;o__Oscillospirales;f__Ruminococcaceae;g__Gemmiger;s__	86.44
bin.4_scaffold_5842_13	bin.4	scaffold_5842	13	12161	12766	1	C	K01006	fpr:FP2_11200 pyruvate phosphate dikinase; K01006	False	0.794	301.0	1.4399999999999998e-90								Pyruvate phosphate dikinase, PEP/pyruvate binding domain [PF01326.19]				0	d__Bacteria;p__Firmicutes_A;c__Clostridia;o__Oscillospirales;f__Ruminococcaceae;g__Gemmiger;s__	86.44
bin.4_scaffold_5842_14	bin.4	scaffold_5842	14	12829	12894	1	E																		0	d__Bacteria;p__Firmicutes_A;c__Clostridia;o__Oscillospirales;f__Ruminococcaceae;g__Gemmiger;s__	86.44
bin.4_scaffold_5856_1	bin.4	scaffold_5856	1	108	2354	1	A	K01190	fpr:FP2_04120 Beta-galactosidase/beta-glucuronidase; K01190	True	0.83	1281.0	0.0								Glycosyl hydrolases family 2, TIM barrel domain [PF02836.17]; Glycosyl hydrolases family 2, sugar binding domain [PF02837.18]; Domain of unknown function (DUF4982) [PF16355.5]; Glycosyl hydrolases family 2 [PF00703.21]	GH2 beta-galactosidase (EC 3.2.1.23) ; beta-mannosidase (EC 3.2.1.25); beta-glucuronidase (EC 3.2.1.31); alpha-L-arabinofuranosidase (EC 3.2.1.55); mannosylglycoprotein endo-beta-mannosidase (EC 3.2.1.152); exo-beta-glucosaminidase (EC 3.2.1.165); alpha-L-arabinopyranosidase (EC 3.2.1.-); beta-galacturonidase (EC 3.2.1.-) [GH2]			0	d__Bacteria;p__Firmicutes_A;c__Clostridia;o__Oscillospirales;f__Ruminococcaceae;g__Gemmiger;s__	86.44
bin.4_scaffold_5856_2	bin.4	scaffold_5856	2	2484	3866	-1	C	K03929	ruk:A4V00_08265 hypothetical protein; K03929	False	0.40700000000000003	289.0	1.0099999999999997e-81	MER0203565	S09X	MER0203565 - family S9 unassigned peptidases (Prevotella ruminicola) [S09.UPW]#S09X#{peptidase unit: 92-434}~source ADE83178~	False	0.376	218.0	2.0699999999999995e-59	Carboxylesterase family [PF00135.28]; alpha/beta hydrolase fold [PF07859.13]		sp|Q5UR02|CHLE_MIMIV Probable cholinesterase; Xh	Xh	0	d__Bacteria;p__Firmicutes_A;c__Clostridia;o__Oscillospirales;f__Ruminococcaceae;g__Gemmiger;s__	86.44
bin.4_scaffold_5856_3	bin.4	scaffold_5856	3	3871	4710	-1	A	K01470	rim:ROI_04050 Uncharacterized protein, putative amidase; K01470	True	0.7759999999999999	432.0	1.8299999999999996e-134								Creatinine amidohydrolase [PF02633.14]				0	d__Bacteria;p__Firmicutes_A;c__Clostridia;o__Oscillospirales;f__Ruminococcaceae;g__Gemmiger;s__	86.44
bin.4_scaffold_5856_4	bin.4	scaffold_5856	4	4774	6174	-1	C	K03292	auh:AWM75_01840 hypothetical protein; K03292	False	0.47	344.0	1.9499999999999994e-100								MFS/sugar transport protein [PF13347.6]				0	d__Bacteria;p__Firmicutes_A;c__Clostridia;o__Oscillospirales;f__Ruminococcaceae;g__Gemmiger;s__	86.44
bin.4_scaffold_5856_5	bin.4	scaffold_5856	5	6364	7314	1	C		rim:ROI_04020 AraC-type DNA-binding domain-containing proteins	False	0.442	220.0	1.64e-60								Helix-turn-helix domain [PF12833.7]; AraC-like ligand binding domain [PF02311.19]; Cupin domain [PF07883.11]				0	d__Bacteria;p__Firmicutes_A;c__Clostridia;o__Oscillospirales;f__Ruminococcaceae;g__Gemmiger;s__	86.44
bin.4_scaffold_5856_6	bin.4	scaffold_5856	6	7394	9655	-1	A	K00688	fpa:FPR_12120 glycogen/starch/alpha-glucan phosphorylases; K00688	True	0.899	1412.0	0.0								Carbohydrate phosphorylase [PF00343.20]	GT35 glycogen or starch phosphorylase (EC 2.4.1.1). [GT35]			0	d__Bacteria;p__Firmicutes_A;c__Clostridia;o__Oscillospirales;f__Ruminococcaceae;g__Gemmiger;s__	86.44
bin.4_scaffold_5856_7	bin.4	scaffold_5856	7	9785	10639	1	A		fpa:FPR_12110 AraC-type DNA-binding domain-containing proteins	True	0.748	432.0	2.2899999999999995e-134								Helix-turn-helix domain [PF12833.7]; AraC-like ligand binding domain [PF02311.19]; Bacterial regulatory helix-turn-helix proteins, AraC family [PF00165.23]				0	d__Bacteria;p__Firmicutes_A;c__Clostridia;o__Oscillospirales;f__Ruminococcaceae;g__Gemmiger;s__	86.44
bin.4_scaffold_5856_8	bin.4	scaffold_5856	8	10995	11402	1	C	K10117	fpa:FPR_24210 carbohydrate ABC transporter substrate-binding protein, CUT1 family (TC 3.A.1.1.-); K10117	False	0.679	158.0	3.8999999999999995e-42												0	d__Bacteria;p__Firmicutes_A;c__Clostridia;o__Oscillospirales;f__Ruminococcaceae;g__Gemmiger;s__	86.44
bin.4_scaffold_5856_9	bin.4	scaffold_5856	9	11417	12325	1	A	K10117	rob:CK5_22290 carbohydrate ABC transporter substrate-binding protein, CUT1 family (TC 3.A.1.1.-); K10117	True	0.7879999999999999	480.0	1.4499999999999996e-150								Bacterial extracellular solute-binding protein [PF13416.6]; Bacterial extracellular solute-binding protein [PF01547.25]				0	d__Bacteria;p__Firmicutes_A;c__Clostridia;o__Oscillospirales;f__Ruminococcaceae;g__Gemmiger;s__	86.44
bin.4_scaffold_5878_1	bin.4	scaffold_5878	1	173	1930	-1	C		abao:BEQ56_04490 hypothetical protein	False	0.201	84.0	1.85e-13												0	d__Bacteria;p__Firmicutes_A;c__Clostridia;o__Oscillospirales;f__Ruminococcaceae;g__Gemmiger;s__	86.44
bin.4_scaffold_5878_2	bin.4	scaffold_5878	2	1934	3718	-1	C		mez:Mtc_0194 hypothetical protein	False	0.285	232.0	5.7499999999999996e-61												0	d__Bacteria;p__Firmicutes_A;c__Clostridia;o__Oscillospirales;f__Ruminococcaceae;g__Gemmiger;s__	86.44
bin.4_scaffold_5878_3	bin.4	scaffold_5878	3	3878	4618	-1	C	K09691	btra:F544_19110 Teichoic acids export ATP-binding protein TagH; K09691	False	0.664	323.0	2.3699999999999993e-97								ABC transporter [PF00005.27]				0	d__Bacteria;p__Firmicutes_A;c__Clostridia;o__Oscillospirales;f__Ruminococcaceae;g__Gemmiger;s__	86.44
bin.4_scaffold_5878_4	bin.4	scaffold_5878	4	4631	5428	-1	C	K01992	paen:P40081_34490 ABC transporter; K01992	False	0.5479999999999999	264.0	1.6999999999999996e-76								ABC-2 type transporter [PF01061.24]				0	d__Bacteria;p__Firmicutes_A;c__Clostridia;o__Oscillospirales;f__Ruminococcaceae;g__Gemmiger;s__	86.44
bin.4_scaffold_5878_5	bin.4	scaffold_5878	5	5636	6904	-1	C		fpa:FPR_29310 5-bromo-4-chloroindolyl phosphate hydrolysis protein.	False	0.335	199.0	9.78e-52								5-bromo-4-chloroindolyl phosphate hydrolysis protein [PF10112.9]				0	d__Bacteria;p__Firmicutes_A;c__Clostridia;o__Oscillospirales;f__Ruminococcaceae;g__Gemmiger;s__	86.44
bin.4_scaffold_5878_6	bin.4	scaffold_5878	6	6939	8084	-1	C		fpa:FPR_20380 hypothetical protein	False	0.452	257.0	5.79e-72								GDSL-like Lipase/Acylhydrolase family [PF13472.6]				0	d__Bacteria;p__Firmicutes_A;c__Clostridia;o__Oscillospirales;f__Ruminococcaceae;g__Gemmiger;s__	86.44
bin.4_scaffold_5878_7	bin.4	scaffold_5878	7	8361	10022	1	A	K01886	fpa:FPR_15600 glutaminyl-tRNA synthetase; K01886	True	0.8590000000000001	971.0	1.01e-315								tRNA synthetases class I (E and Q), catalytic domain [PF00749.21]; tRNA synthetases class I (E and Q), anti-codon binding domain [PF03950.18]				0	d__Bacteria;p__Firmicutes_A;c__Clostridia;o__Oscillospirales;f__Ruminococcaceae;g__Gemmiger;s__	86.44
bin.4_scaffold_5878_8	bin.4	scaffold_5878	8	10189	11355	1	C		ova:OBV_03580 hypothetical protein	False	0.446	267.0	2.2399999999999996e-75	MER0220478	S08A	MER0220478 - subfamily S8A unassigned peptidases (Clostridium ljungdahlii) [S08.UPA]#S08A#{peptidase unit: 106-370}~source YP_003779526~	False	0.344	150.0	4.11e-37	Subtilase family [PF00082.22]				0	d__Bacteria;p__Firmicutes_A;c__Clostridia;o__Oscillospirales;f__Ruminococcaceae;g__Gemmiger;s__	86.44
bin.4_scaffold_5881_1	bin.4	scaffold_5881	1	94	591	-1	C	K19221	fpr:FP2_02930 cob(I)yrinic acid a,c-diamide adenosyltransferase; K19221	False	0.545	174.0	3.55e-47								ATP:corrinoid adenosyltransferase BtuR/CobO/CobP [PF02572.15]				0	d__Bacteria;p__Firmicutes_A;c__Clostridia;o__Oscillospirales;f__Ruminococcaceae;g__Gemmiger;s__	86.44
bin.4_scaffold_5881_2	bin.4	scaffold_5881	2	800	1969	-1	A		ova:OBV_15710 putative cytosine permease	True	0.7	541.0	4.5899999999999984e-170								Permease for cytosine/purines, uracil, thiamine, allantoin [PF02133.15]				0	d__Bacteria;p__Firmicutes_A;c__Clostridia;o__Oscillospirales;f__Ruminococcaceae;g__Gemmiger;s__	86.44
bin.4_scaffold_5881_3	bin.4	scaffold_5881	3	1966	2763	-1	A	K00941	fpa:FPR_28350 phosphomethylpyrimidine kinase; K00941	True	0.838	459.0	6.519999999999998e-144								Phosphomethylpyrimidine kinase [PF08543.12]; Carbohydrate kinase [PF01256.17]; pfkB family carbohydrate kinase [PF00294.24]				0	d__Bacteria;p__Firmicutes_A;c__Clostridia;o__Oscillospirales;f__Ruminococcaceae;g__Gemmiger;s__	86.44
bin.4_scaffold_5881_4	bin.4	scaffold_5881	4	2897	3544	-1	C		blab:EYS05_15450 HAD family phosphatase	False	0.5710000000000001	227.0	1.4299999999999997e-64								Haloacid dehalogenase-like hydrolase [PF13419.6]; haloacid dehalogenase-like hydrolase [PF00702.26]				0	d__Bacteria;p__Firmicutes_A;c__Clostridia;o__Oscillospirales;f__Ruminococcaceae;g__Gemmiger;s__	86.44
bin.4_scaffold_5881_5	bin.4	scaffold_5881	5	3537	4178	-1	C	K00788	cct:CC1_30740 thiamine-phosphate diphosphorylase; K00788	False	0.7490000000000001	323.0	1.0099999999999997e-97								Thiamine monophosphate synthase [PF02581.17]				0	d__Bacteria;p__Firmicutes_A;c__Clostridia;o__Oscillospirales;f__Ruminococcaceae;g__Gemmiger;s__	86.44
bin.4_scaffold_5881_6	bin.4	scaffold_5881	6	4165	4986	-1	A	K00878	cct:CC1_30730 Hydroxyethylthiazole kinase, sugar kinase family; K00878	True	0.845	479.0	9.869999999999998e-151								Hydroxyethylthiazole kinase family [PF02110.15]; Carbohydrate kinase [PF01256.17]				0	d__Bacteria;p__Firmicutes_A;c__Clostridia;o__Oscillospirales;f__Ruminococcaceae;g__Gemmiger;s__	86.44
bin.4_scaffold_5881_7	bin.4	scaffold_5881	7	5265	6605	-1	C		bhu:bhn_I0701 two component system histidine kinase	False	0.442	338.0	1.0099999999999997e-98								GHKL domain [PF14501.6]				0	d__Bacteria;p__Firmicutes_A;c__Clostridia;o__Oscillospirales;f__Ruminococcaceae;g__Gemmiger;s__	86.44
bin.4_scaffold_5881_8	bin.4	scaffold_5881	8	6610	7317	-1	C		rim:ROI_00410 Response regulator of the LytR/AlgR family	False	0.574	256.0	3.5299999999999993e-74								LytTr DNA-binding domain [PF04397.15]; Response regulator receiver domain [PF00072.24]				0	d__Bacteria;p__Firmicutes_A;c__Clostridia;o__Oscillospirales;f__Ruminococcaceae;g__Gemmiger;s__	86.44
bin.4_scaffold_5881_9	bin.4	scaffold_5881	9	7432	8712	-1	A	K11529	fpa:FPR_20120 glycerate 2-kinase; K11529	True	0.653	529.0	5.419999999999999e-165								Domain of unknown function (DUF4147) [PF13660.6]; MOFRL family [PF05161.13]				0	d__Bacteria;p__Firmicutes_A;c__Clostridia;o__Oscillospirales;f__Ruminococcaceae;g__Gemmiger;s__	86.44
bin.4_scaffold_5881_10	bin.4	scaffold_5881	10	8954	9262	-1	E																		0	d__Bacteria;p__Firmicutes_A;c__Clostridia;o__Oscillospirales;f__Ruminococcaceae;g__Gemmiger;s__	86.44
bin.4_scaffold_5881_11	bin.4	scaffold_5881	11	9366	10088	-1	C		ova:OBV_30080 putative two-component response regulator	False	0.426	179.0	1.29e-47								LytTr DNA-binding domain [PF04397.15]; Response regulator receiver domain [PF00072.24]				0	d__Bacteria;p__Firmicutes_A;c__Clostridia;o__Oscillospirales;f__Ruminococcaceae;g__Gemmiger;s__	86.44
bin.4_scaffold_5881_12	bin.4	scaffold_5881	12	10397	10867	1	C	K07005	lacy:A4V08_35480 hypothetical protein; K07005	False	0.987	200.0	2.16e-56								Pyridoxamine 5'-phosphate oxidase [PF12900.7]				0	d__Bacteria;p__Firmicutes_A;c__Clostridia;o__Oscillospirales;f__Ruminococcaceae;g__Gemmiger;s__	86.44
bin.4_scaffold_5881_13	bin.4	scaffold_5881	13	10860	11366	-1	E																		0	d__Bacteria;p__Firmicutes_A;c__Clostridia;o__Oscillospirales;f__Ruminococcaceae;g__Gemmiger;s__	86.44
bin.4_scaffold_5902_1	bin.4	scaffold_5902	1	77	766	-1	C		ccb:Clocel_2497 protein of unknown function DUF421	False	0.489	194.0	7.579999999999999e-53								Protein of unknown function (DUF421) [PF04239.12]				0	d__Bacteria;p__Firmicutes_A;c__Clostridia;o__Oscillospirales;f__Ruminococcaceae;g__Gemmiger;s__	86.44
bin.4_scaffold_5902_2	bin.4	scaffold_5902	2	1154	3814	1	A	K01872	fpa:FPR_06680 alanyl-tRNA synthetase; K01872	True	0.74	1320.0	0.0								tRNA synthetases class II (A) [PF01411.19]; Threonyl and Alanyl tRNA synthetase second additional domain [PF07973.14]; DHHA1 domain [PF02272.19]				0	d__Bacteria;p__Firmicutes_A;c__Clostridia;o__Oscillospirales;f__Ruminococcaceae;g__Gemmiger;s__	86.44
bin.4_scaffold_5902_3	bin.4	scaffold_5902	3	3855	4199	1	C	K02503	fpr:FP2_21110 Diadenosine tetraphosphate (Ap4A) hydrolase and other HIT family hydrolases; K02503	False	0.7609999999999999	171.0	4.37e-47								HIT domain [PF01230.23]; Scavenger mRNA decapping enzyme C-term binding [PF11969.8]				0	d__Bacteria;p__Firmicutes_A;c__Clostridia;o__Oscillospirales;f__Ruminococcaceae;g__Gemmiger;s__	86.44
bin.4_scaffold_5902_4	bin.4	scaffold_5902	4	4249	4788	1	C	K00759	fpa:FPR_06700 Adenine/guanine phosphoribosyltransferases and related PRPP-binding proteins; K00759	False	0.733	267.0	3.1499999999999996e-79								Phosphoribosyl transferase domain [PF00156.27]				0	d__Bacteria;p__Firmicutes_A;c__Clostridia;o__Oscillospirales;f__Ruminococcaceae;g__Gemmiger;s__	86.44
bin.4_scaffold_5902_5	bin.4	scaffold_5902	5	4792	6861	1	C	K02238	fpa:FPR_06710 ComEC/Rec2-related protein; K02238	False	0.262	233.0	1.64e-60								Competence protein [PF03772.16]				0	d__Bacteria;p__Firmicutes_A;c__Clostridia;o__Oscillospirales;f__Ruminococcaceae;g__Gemmiger;s__	86.44
bin.4_scaffold_5902_6	bin.4	scaffold_5902	6	6848	7879	1	C	K02340	fpa:FPR_06720 DNA polymerase III, delta subunit; K02340	False	0.495	310.0	8.559999999999998e-91								DNA polymerase III, delta subunit [PF06144.13]				0	d__Bacteria;p__Firmicutes_A;c__Clostridia;o__Oscillospirales;f__Ruminococcaceae;g__Gemmiger;s__	86.44
bin.4_scaffold_5902_7	bin.4	scaffold_5902	7	7876	8463	1	C	K05985	fpr:FP2_21070 Small primase-like proteins (Toprim domain); K05985	False	0.608	226.0	1.5399999999999998e-64								Domain of unknown function (DUF4093) [PF13331.6]				0	d__Bacteria;p__Firmicutes_A;c__Clostridia;o__Oscillospirales;f__Ruminococcaceae;g__Gemmiger;s__	86.44
bin.4_scaffold_5902_8	bin.4	scaffold_5902	8	8515	10452	-1	A	K01950	fpa:FPR_20700 NAD+ synthetase; K01950	True	0.706	903.0	1.9599999999999988e-290								NAD synthase [PF02540.17]; Carbon-nitrogen hydrolase [PF00795.22]				0	d__Bacteria;p__Firmicutes_A;c__Clostridia;o__Oscillospirales;f__Ruminococcaceae;g__Gemmiger;s__	86.44
bin.4_scaffold_5902_9	bin.4	scaffold_5902	9	10622	10819	1	C	K07729	fpa:FPR_11140 Predicted transcriptional regulators; K07729	False	0.833	114.0	2.51e-28								Helix-turn-helix [PF01381.22]; Helix-turn-helix domain [PF12844.7]; Helix-turn-helix domain [PF13560.6]; Cro/C1-type HTH DNA-binding domain [PF13443.6]; Helix-turn-helix domain [PF13413.6]				0	d__Bacteria;p__Firmicutes_A;c__Clostridia;o__Oscillospirales;f__Ruminococcaceae;g__Gemmiger;s__	86.44
bin.4_scaffold_5902_10	bin.4	scaffold_5902	10	10823	11299	1	C		fpa:FPR_11150 hypothetical protein	False	0.436	117.0	2.5e-27												0	d__Bacteria;p__Firmicutes_A;c__Clostridia;o__Oscillospirales;f__Ruminococcaceae;g__Gemmiger;s__	86.44
bin.4_scaffold_6015_1	bin.4	scaffold_6015	1	137	1477	1	A	K14441	ruk:A4V00_08670 ribosomal protein S12 methylthiotransferase RimO; K14441	True	0.502	412.0	2.849999999999999e-124								Uncharacterized protein family UPF0004 [PF00919.20]; TRAM domain [PF18693.1]; Radical SAM superfamily [PF04055.21]				0	d__Bacteria;p__Firmicutes_A;c__Clostridia;o__Oscillospirales;f__Ruminococcaceae;g__Gemmiger;s__	86.44
bin.4_scaffold_6015_2	bin.4	scaffold_6015	2	1481	2056	1	C	K00995	ruk:A4V00_08665 CDP-diacylglycerol--glycerol-3-phosphate 3-phosphatidyltransferase; K00995	False	0.649	237.0	2.6099999999999995e-68								CDP-alcohol phosphatidyltransferase [PF01066.21]				0	d__Bacteria;p__Firmicutes_A;c__Clostridia;o__Oscillospirales;f__Ruminococcaceae;g__Gemmiger;s__	86.44
bin.4_scaffold_6015_3	bin.4	scaffold_6015	3	2098	4041	1	C		fpa:FPR_03000 hypothetical protein	False	0.265	229.0	2.67e-59												0	d__Bacteria;p__Firmicutes_A;c__Clostridia;o__Oscillospirales;f__Ruminococcaceae;g__Gemmiger;s__	86.44
bin.4_scaffold_6015_4	bin.4	scaffold_6015	4	4118	4618	1	C	K01883	fpr:FP2_15130 cysteinyl-tRNA synthetase; K01883	False	0.85	261.0	3.69e-77								tRNA synthetases class I (C) catalytic domain [PF01406.19]; tRNA synthetases class I (M) [PF09334.11]				0	d__Bacteria;p__Firmicutes_A;c__Clostridia;o__Oscillospirales;f__Ruminococcaceae;g__Gemmiger;s__	86.44
bin.4_scaffold_6015_5	bin.4	scaffold_6015	5	4603	5484	1	A	K01883	fpa:FPR_12450 cysteinyl-tRNA synthetase; K01883	True	0.821	497.0	1.2599999999999996e-156								tRNA synthetases class I (C) catalytic domain [PF01406.19]; DALR domain [PF09190.11]; tRNA synthetases class I (M) [PF09334.11]; tRNA synthetases class I (I, L, M and V) [PF00133.22]				0	d__Bacteria;p__Firmicutes_A;c__Clostridia;o__Oscillospirales;f__Ruminococcaceae;g__Gemmiger;s__	86.44
bin.4_scaffold_6015_6	bin.4	scaffold_6015	6	5569	8511	1	A	K00728	paeh:H70357_03215 glycosyl transferase; K00728	True	0.316	496.0	3.609999999999999e-145								C-terminal four TMM region of protein-O-mannosyltransferase [PF16192.5]; Dolichyl-phosphate-mannose-protein mannosyltransferase [PF02366.18]; Glycosyltransferase family 87 [PF09594.10]	GT39 Dol-P-Man: protein alpha-mannosyltransferase (EC 2.4.1.109) [GT39]; GT39 Dol-P-Man: protein alpha-mannosyltransferase (EC 2.4.1.109) [GT39]; GT39 Dol-P-Man: protein alpha-mannosyltransferase (EC 2.4.1.109) [GT39]; GT83 undecaprenyl phosphate-alpha-L-Ara4N: 4-amino-4-deoxy-beta-L-arabinosyltransferase (EC 2.4.2.43); dodecaprenyl phosphate-beta-galacturonic acid: lipopolysaccharide core alpha-galacturonosyl transferase (EC 2.4.1.-) [GT83]; GT83 undecaprenyl phosphate-alpha-L-Ara4N: 4-amino-4-deoxy-beta-L-arabinosyltransferase (EC 2.4.2.43); dodecaprenyl phosphate-beta-galacturonic acid: lipopolysaccharide core alpha-galacturonosyl transferase (EC 2.4.1.-) [GT83]			0	d__Bacteria;p__Firmicutes_A;c__Clostridia;o__Oscillospirales;f__Ruminococcaceae;g__Gemmiger;s__	86.44
bin.4_scaffold_6015_7	bin.4	scaffold_6015	7	8610	8972	1	C		mbf:BHV42_02325 endonuclease	False	0.6509999999999999	149.0	2.05e-39								Protein of unknown function (DUF559) [PF04480.12]				0	d__Bacteria;p__Firmicutes_A;c__Clostridia;o__Oscillospirales;f__Ruminococcaceae;g__Gemmiger;s__	86.44
bin.4_scaffold_6015_8	bin.4	scaffold_6015	8	9118	10353	-1	A	K21071	fpa:FPR_20400 6-phosphofructokinase; K21071	True	0.8270000000000001	696.0	2.309999999999999e-223								Phosphofructokinase [PF00365.20]				0	d__Bacteria;p__Firmicutes_A;c__Clostridia;o__Oscillospirales;f__Ruminococcaceae;g__Gemmiger;s__	86.44
bin.4_scaffold_6015_9	bin.4	scaffold_6015	9	11131	12711	1	A	K01953	fpr:FP2_30810 asparagine synthase (glutamine-hydrolyzing); K01953	True	0.802	868.0	1.949999999999999e-280	MER0501319	C44	MER0501319 - family C44 non-peptidase homologues (Clostridium autoethanogenum) [C44.UNW]#C44#{peptidase unit: 2-221}~source YP_008701336~	False	0.632	275.0	7.859999999999999e-78	Asparagine synthase [PF00733.21]; Glutamine amidotransferase domain [PF13537.6]; Glutamine amidotransferase domain [PF13522.6]; Aluminium induced protein [PF12481.8]		sp|P19891|ASNS_CRIGR Asparagine synthetase [glutamine-hydrolyzing]; Xh	Xh	0	d__Bacteria;p__Firmicutes_A;c__Clostridia;o__Oscillospirales;f__Ruminococcaceae;g__Gemmiger;s__	86.44
bin.4_scaffold_6015_10	bin.4	scaffold_6015	10	13136	13717	1	C		capr:EQM14_10890 folate family ECF transporter S component	False	0.45299999999999996	147.0	3.0799999999999995e-37								ECF transporter, substrate-specific component [PF12822.7]; ECF-type riboflavin transporter, S component [PF07155.12]				0	d__Bacteria;p__Firmicutes_A;c__Clostridia;o__Oscillospirales;f__Ruminococcaceae;g__Gemmiger;s__	86.44
bin.4_scaffold_6015_11	bin.4	scaffold_6015	11	14006	15328	1	A	K07335	obj:EIO64_16325 BMP family ABC transporter substrate-binding protein; K07335	True	0.499	403.0	3.0299999999999994e-121								ABC transporter substrate-binding protein PnrA-like [PF02608.14]				0	d__Bacteria;p__Firmicutes_A;c__Clostridia;o__Oscillospirales;f__Ruminococcaceae;g__Gemmiger;s__	86.44
bin.4_scaffold_6124_1	bin.4	scaffold_6124	1	116	1750	-1	A	K12132	fpa:FPR_21340 Uncharacterized protein conserved in bacteria; K12132	True	0.43	402.0	2.1699999999999995e-119								Protein kinase domain [PF00069.25]; Protein tyrosine kinase [PF07714.17]; PASTA domain [PF03793.19]				0	d__Bacteria;p__Firmicutes_A;c__Clostridia;o__Oscillospirales;f__Ruminococcaceae;g__Gemmiger;s__	86.44
bin.4_scaffold_6124_2	bin.4	scaffold_6124	2	1939	2676	-1	A		fpr:FP2_05840 conserved hypothetical protein TIGR01033	True	0.8	400.0	4.7e-124	MER1153440	M20A	MER1153440 - subfamily M20A non-peptidase homologues (Paraoerskovia marina) [M20.UNA]#M20A#{peptidase unit: 39-214}~source WP_029253489~	False	0.43200000000000005	130.0	2.58e-32	Transcriptional regulator [PF01709.20]				0	d__Bacteria;p__Firmicutes_A;c__Clostridia;o__Oscillospirales;f__Ruminococcaceae;g__Gemmiger;s__	86.44
bin.4_scaffold_6124_3	bin.4	scaffold_6124	3	2785	4158	-1	A		fpr:FP2_05830 tRNA and rRNA cytosine-C5-methylases	True	0.537	517.0	2.519999999999999e-160								16S rRNA methyltransferase RsmB/F [PF01189.17]; N-terminal domain of 16S rRNA methyltransferase RsmF [PF17125.5]; RNA-binding PUA-like domain of methyltransferase RsmF [PF13636.6]; RsmF rRNA methyltransferase first C-terminal domain [PF17126.5]; tRNA methyltransferase complex GCD14 subunit [PF08704.10]				0	d__Bacteria;p__Firmicutes_A;c__Clostridia;o__Oscillospirales;f__Ruminococcaceae;g__Gemmiger;s__	86.44
bin.4_scaffold_6124_4	bin.4	scaffold_6124	4	4260	4397	1	E																		0	d__Bacteria;p__Firmicutes_A;c__Clostridia;o__Oscillospirales;f__Ruminococcaceae;g__Gemmiger;s__	86.44
bin.4_scaffold_6124_5	bin.4	scaffold_6124	5	4628	5032	-1	C	K11145	fpr:FP2_05810 Uncharacterized protein conserved in bacteria; K11145	False	0.628	158.0	5.1099999999999996e-42								Ribonuclease III domain [PF00636.26]				0	d__Bacteria;p__Firmicutes_A;c__Clostridia;o__Oscillospirales;f__Ruminococcaceae;g__Gemmiger;s__	86.44
bin.4_scaffold_6124_6	bin.4	scaffold_6124	6	5035	6318	-1	A	K03979	fpa:FPR_21150 Obg family GTPase CgtA; K03979	True	0.748	647.0	8.019999999999996e-206								GTP1/OBG [PF01018.22]; Domain of unknown function (DUF1967) [PF09269.11]; 50S ribosome-binding GTPase [PF01926.23]; Ferrous iron transport protein B [PF02421.18]; Ras family [PF00071.22]				0	d__Bacteria;p__Firmicutes_A;c__Clostridia;o__Oscillospirales;f__Ruminococcaceae;g__Gemmiger;s__	86.44
bin.4_scaffold_6124_7	bin.4	scaffold_6124	7	6383	6634	-1	C	K02899	rch:RUM_15320 LSU ribosomal protein L27P; K02899	False	0.853	145.0	8.33e-39								Ribosomal L27 protein [PF01016.19]				0	d__Bacteria;p__Firmicutes_A;c__Clostridia;o__Oscillospirales;f__Ruminococcaceae;g__Gemmiger;s__	86.44
bin.4_scaffold_6124_8	bin.4	scaffold_6124	8	6694	6939	1	E																		0	d__Bacteria;p__Firmicutes_A;c__Clostridia;o__Oscillospirales;f__Ruminococcaceae;g__Gemmiger;s__	86.44
bin.4_scaffold_6124_9	bin.4	scaffold_6124	9	7303	8154	-1	A	K01491	eha:Ethha_1649 Methylenetetrahydrofolate dehydrogenase (NADP(+)); K01491	True	0.631	346.0	1.9399999999999993e-104								Tetrahydrofolate dehydrogenase/cyclohydrolase, NAD(P)-binding domain [PF02882.19]; Tetrahydrofolate dehydrogenase/cyclohydrolase, catalytic domain [PF00763.23]				0	d__Bacteria;p__Firmicutes_A;c__Clostridia;o__Oscillospirales;f__Ruminococcaceae;g__Gemmiger;s__	86.44
bin.4_scaffold_6124_10	bin.4	scaffold_6124	10	8261	9298	-1	A	K13292	fpa:FPR_21120 prolipoprotein diacylglyceryl transferase; K13292	True	0.621	405.0	1.2499999999999999e-123								Prolipoprotein diacylglyceryl transferase [PF01790.18]				0	d__Bacteria;p__Firmicutes_A;c__Clostridia;o__Oscillospirales;f__Ruminococcaceae;g__Gemmiger;s__	86.44
bin.4_scaffold_6124_11	bin.4	scaffold_6124	11	9316	10614	-1	A		fpa:FPR_21110 Predicted Zn-dependent peptidases	True	0.605	475.0	1.8499999999999993e-146	MER0392135	M16B	MER0392135 - ymfH g.p. ({Bacillus subtilis}) (Subdoligranulum variabile) [M16.A20]#M16B#{peptidase unit: 25-224}~source ZP_05980474~	True	0.932	393.0	1.4e-119	Insulinase (Peptidase family M16) [PF00675.20]; Peptidase M16 inactive domain [PF05193.21]		sp|Q5UPX9|YL233_MIMIV Putative zinc protease L233; Xh	Xh	0	d__Bacteria;p__Firmicutes_A;c__Clostridia;o__Oscillospirales;f__Ruminococcaceae;g__Gemmiger;s__	86.44
bin.4_scaffold_6124_12	bin.4	scaffold_6124	12	10604	11926	-1	C		rbp:B6259_06190 hypothetical protein	False	0.306	199.0	1.6199999999999998e-51	MER0928910	M16B	MER0928910 - subfamily M16B non-peptidase homologues (Eubacterium acidaminophilum) [M16.UNB]#M16B#{peptidase unit: 60-394}~source W8U5Y2~	False	0.31	155.0	2.57e-38	Peptidase M16 inactive domain [PF05193.21]				0	d__Bacteria;p__Firmicutes_A;c__Clostridia;o__Oscillospirales;f__Ruminococcaceae;g__Gemmiger;s__	86.44
bin.4_scaffold_6124_13	bin.4	scaffold_6124	13	12170	13450	1	A	K01487	bpro:PMF13cell1_04740 guaD; Guanine deaminase; K01487	True	0.528	421.0	6.859999999999999e-128	MER0221789	M38	MER0221789 - guanine deaminase (Clostridium saccharolyticum) [M38.981]#M38#{peptidase unit: 61-386}~source YP_003821261~	True	0.5760000000000001	371.0	3.3499999999999995e-112	Amidohydrolase family [PF01979.20]; Amidohydrolase family [PF07969.11]				0	d__Bacteria;p__Firmicutes_A;c__Clostridia;o__Oscillospirales;f__Ruminococcaceae;g__Gemmiger;s__	86.44
bin.4_scaffold_6124_14	bin.4	scaffold_6124	14	13537	14742	-1	A	K00928	fpa:FPR_21080 aspartate kinase, monofunctional class; K00928	True	0.758	613.0	1.429999999999999e-194								Amino acid kinase family [PF00696.28]; ACT domain [PF13840.6]; ACT domain [PF01842.25]				0	d__Bacteria;p__Firmicutes_A;c__Clostridia;o__Oscillospirales;f__Ruminococcaceae;g__Gemmiger;s__	86.44
bin.4_scaffold_6124_15	bin.4	scaffold_6124	15	14777	15667	-1	A	K00872	fpr:FP2_05700 homoserine kinase; K00872	True	0.606	353.0	1.1799999999999997e-106								GHMP kinases N terminal domain [PF00288.26]				0	d__Bacteria;p__Firmicutes_A;c__Clostridia;o__Oscillospirales;f__Ruminococcaceae;g__Gemmiger;s__	86.44
bin.4_scaffold_6124_16	bin.4	scaffold_6124	16	15683	16912	-1	A	K00003	fpr:FP2_05690 homoserine dehydrogenase; K00003	True	0.737	611.0	9.849999999999997e-194								Homoserine dehydrogenase [PF00742.19]; Homoserine dehydrogenase, NAD binding domain [PF03447.16]				0	d__Bacteria;p__Firmicutes_A;c__Clostridia;o__Oscillospirales;f__Ruminococcaceae;g__Gemmiger;s__	86.44
bin.4_scaffold_6124_17	bin.4	scaffold_6124	17	17033	17461	-1	C	K06209	cth:Cthe_1377 amino acid-binding ACT domain protein; K06209	False	0.441	104.0	4.2700000000000005e-23												0	d__Bacteria;p__Firmicutes_A;c__Clostridia;o__Oscillospirales;f__Ruminococcaceae;g__Gemmiger;s__	86.44
bin.4_scaffold_6334_1	bin.4	scaffold_6334	1	1	243	-1	C	K01190	lacy:A4V08_29015 beta-galactosidase; K01190	False	0.652	107.0	1.59e-25												0	d__Bacteria;p__Firmicutes_A;c__Clostridia;o__Oscillospirales;f__Ruminococcaceae;g__Gemmiger;s__	86.44
bin.4_scaffold_6334_2	bin.4	scaffold_6334	2	258	2006	-1	A	K01195	rho:RHOM_04085 beta-galactosidase; K01195	True	0.6609999999999999	773.0	1.0499999999999995e-246								Glycosyl hydrolases family 2, TIM barrel domain [PF02836.17]; Glycosyl hydrolases family 2, sugar binding domain [PF02837.18]; Cellulase (glycosyl hydrolase family 5) [PF00150.18]; Glycosyl hydrolases family 2 [PF00703.21]	GH2 beta-galactosidase (EC 3.2.1.23) ; beta-mannosidase (EC 3.2.1.25); beta-glucuronidase (EC 3.2.1.31); alpha-L-arabinofuranosidase (EC 3.2.1.55); mannosylglycoprotein endo-beta-mannosidase (EC 3.2.1.152); exo-beta-glucosaminidase (EC 3.2.1.165); alpha-L-arabinopyranosidase (EC 3.2.1.-); beta-galacturonidase (EC 3.2.1.-) [GH2]			0	d__Bacteria;p__Firmicutes_A;c__Clostridia;o__Oscillospirales;f__Ruminococcaceae;g__Gemmiger;s__	86.44
bin.4_scaffold_6334_3	bin.4	scaffold_6334	3	2100	3812	-1	A		fpr:FP2_29960 Uncharacterized protein conserved in bacteria	True	0.623	695.0	9.009999999999997e-220								Uncharacterized protein conserved in bacteria (DUF2264) [PF10022.9]				0	d__Bacteria;p__Firmicutes_A;c__Clostridia;o__Oscillospirales;f__Ruminococcaceae;g__Gemmiger;s__	86.44
bin.4_scaffold_6334_4	bin.4	scaffold_6334	4	3854	5017	-1	A	K18581	fpa:FPR_25330 Glycosyl Hydrolase Family 88.; K18581	True	0.73	571.0	1.7199999999999996e-180								Glycosyl Hydrolase Family 88 [PF07470.13]	GH88 d-4,5-unsaturated beta-glucuronyl hydrolase (EC 3.2.1.-) [GH88]			0	d__Bacteria;p__Firmicutes_A;c__Clostridia;o__Oscillospirales;f__Ruminococcaceae;g__Gemmiger;s__	86.44
bin.4_scaffold_6334_5	bin.4	scaffold_6334	5	5230	6093	-1	A	K02026	fpr:FP2_29930 carbohydrate ABC transporter membrane protein 2, CUT1 family (TC 3.A.1.1.-); K02026	True	0.804	469.0	6.789999999999999e-147								Binding-protein-dependent transport system inner membrane component [PF00528.22]				0	d__Bacteria;p__Firmicutes_A;c__Clostridia;o__Oscillospirales;f__Ruminococcaceae;g__Gemmiger;s__	86.44
bin.4_scaffold_6334_6	bin.4	scaffold_6334	6	6111	7028	-1	A	K02025	jeh:EJN90_01855 sugar ABC transporter permease; K02025	True	0.6890000000000001	391.0	9.719999999999997e-120								Binding-protein-dependent transport system inner membrane component [PF00528.22]				0	d__Bacteria;p__Firmicutes_A;c__Clostridia;o__Oscillospirales;f__Ruminococcaceae;g__Gemmiger;s__	86.44
bin.4_scaffold_6334_7	bin.4	scaffold_6334	7	7167	8504	-1	A	K02027	fpr:FP2_29910 carbohydrate ABC transporter substrate-binding protein, CUT1 family (TC 3.A.1.1.-); K02027	True	0.643	544.0	4.239999999999999e-170								Bacterial extracellular solute-binding protein [PF01547.25]; Bacterial extracellular solute-binding protein [PF13416.6]				0	d__Bacteria;p__Firmicutes_A;c__Clostridia;o__Oscillospirales;f__Ruminococcaceae;g__Gemmiger;s__	86.44
bin.4_scaffold_6334_8	bin.4	scaffold_6334	8	8860	10674	1	A	K07718	fpa:FPR_25280 Histidine kinase-, DNA gyrase B-, and HSP90-like ATPase./Histidine kinase./HAMP domain.; K07718	True	0.42700000000000005	444.0	1.1499999999999995e-132								Histidine kinase [PF06580.13]; Histidine kinase-, DNA gyrase B-, and HSP90-like ATPase [PF02518.26]				0	d__Bacteria;p__Firmicutes_A;c__Clostridia;o__Oscillospirales;f__Ruminococcaceae;g__Gemmiger;s__	86.44
bin.4_scaffold_6334_9	bin.4	scaffold_6334	9	10766	12049	1	A	K07720	fpr:FP2_29890 Response regulator containing CheY-like receiver domain and AraC-type DNA-binding domain; K07720	True	0.505	394.0	2.439999999999999e-118								Response regulator receiver domain [PF00072.24]; Helix-turn-helix domain [PF12833.7]; Bacterial regulatory helix-turn-helix proteins, AraC family [PF00165.23]				0	d__Bacteria;p__Firmicutes_A;c__Clostridia;o__Oscillospirales;f__Ruminococcaceae;g__Gemmiger;s__	86.44
bin.4_scaffold_6334_10	bin.4	scaffold_6334	10	12024	13838	1	A		fpa:FPR_25260 Heparinase II/III-like protein.	True	0.584	664.0	1.1899999999999994e-208								Heparinase II/III-like protein [PF07940.13]				0	d__Bacteria;p__Firmicutes_A;c__Clostridia;o__Oscillospirales;f__Ruminococcaceae;g__Gemmiger;s__	86.44
bin.4_scaffold_6334_11	bin.4	scaffold_6334	11	13852	14646	1	A		fpr:FP2_29870 hypothetical protein	True	0.743	396.0	3.5799999999999994e-122												0	d__Bacteria;p__Firmicutes_A;c__Clostridia;o__Oscillospirales;f__Ruminococcaceae;g__Gemmiger;s__	86.44
bin.4_scaffold_6334_12	bin.4	scaffold_6334	12	14773	19839	-1	A		stsi:A4E84_21535 GH59 galactosidase	True	0.433	691.0	8.889999999999995e-203								Glycosyl hydrolase family 59 [PF02057.15]	GH59 beta-galactosidase (EC 3.2.1.23); galactocerebrosidase (EC 3.2.1.46) [GH59]			0	d__Bacteria;p__Firmicutes_A;c__Clostridia;o__Oscillospirales;f__Ruminococcaceae;g__Gemmiger;s__	86.44
bin.4_scaffold_6353_1	bin.4	scaffold_6353	1	133	972	-1	C	K02424	sutk:FG381_01445 transporter substrate-binding domain-containing protein; K02424	False	0.634	305.0	2.6399999999999997e-90								Bacterial extracellular solute-binding proteins, family 3 [PF00497.20]; Ligated ion channel L-glutamate- and glycine-binding site [PF10613.9]; NMT1/THI5 like [PF09084.11]; ABC transporter, phosphonate, periplasmic substrate-binding protein [PF12974.7]				0	d__Bacteria;p__Firmicutes_A;c__Clostridia;o__Oscillospirales;f__Ruminococcaceae;g__Gemmiger;s__	86.44
bin.4_scaffold_6353_2	bin.4	scaffold_6353	2	972	1718	-1	C	K10010	fpa:FPR_06180 amino acid ABC transporter ATP-binding protein, PAAT family (TC 3.A.1.3.-); K10010	False	0.6409999999999999	326.0	2.8599999999999992e-98								ABC transporter [PF00005.27]				0	d__Bacteria;p__Firmicutes_A;c__Clostridia;o__Oscillospirales;f__Ruminococcaceae;g__Gemmiger;s__	86.44
bin.4_scaffold_6353_3	bin.4	scaffold_6353	3	1723	2397	-1	C	K10009	sutk:FG381_01435 amino acid ABC transporter permease; K10009	False	0.7240000000000001	323.0	1.2099999999999999e-97								Binding-protein-dependent transport system inner membrane component [PF00528.22]				0	d__Bacteria;p__Firmicutes_A;c__Clostridia;o__Oscillospirales;f__Ruminococcaceae;g__Gemmiger;s__	86.44
bin.4_scaffold_6353_4	bin.4	scaffold_6353	4	2581	4128	1	A	K06131	rix:RO1_27020 Phosphatidylserine/phosphatidylglycerophosphate/cardiolipin synthases and related enzymes; K06131	True	0.612	610.0	2.5599999999999992e-191								PLD-like domain [PF13091.6]; Archaeal transcriptional regulator TrmB [PF11495.8]				0	d__Bacteria;p__Firmicutes_A;c__Clostridia;o__Oscillospirales;f__Ruminococcaceae;g__Gemmiger;s__	86.44
bin.4_scaffold_6353_5	bin.4	scaffold_6353	5	4192	4851	-1	A	K00616	eel:EUBELI_00619 transaldolase; K00616	True	0.785	352.0	9.789999999999996e-108								Transaldolase/Fructose-6-phosphate aldolase [PF00923.19]		sp|B8H6D3|TAL_CAUVN Probable transaldolase; Xh	Xh	0	d__Bacteria;p__Firmicutes_A;c__Clostridia;o__Oscillospirales;f__Ruminococcaceae;g__Gemmiger;s__	86.44
bin.4_scaffold_6353_6	bin.4	scaffold_6353	6	4971	5666	-1	A	K03077	rho:RHOM_06050 L-ribulose-5-phosphate 4-epimerase; K03077	True	0.757	356.0	7.259999999999999e-109								Class II Aldolase and Adducin N-terminal domain [PF00596.21]				0	d__Bacteria;p__Firmicutes_A;c__Clostridia;o__Oscillospirales;f__Ruminococcaceae;g__Gemmiger;s__	86.44
bin.4_scaffold_6353_7	bin.4	scaffold_6353	7	5998	6870	1	A		fpa:FPR_25540 AraC-type DNA-binding domain-containing proteins	True	0.6579999999999999	374.0	3.799999999999999e-114								Helix-turn-helix domain [PF12833.7]; AraC-like ligand binding domain [PF02311.19]; Bacterial regulatory helix-turn-helix proteins, AraC family [PF00165.23]				0	d__Bacteria;p__Firmicutes_A;c__Clostridia;o__Oscillospirales;f__Ruminococcaceae;g__Gemmiger;s__	86.44
bin.4_scaffold_6353_8	bin.4	scaffold_6353	8	6915	7991	1	A	K01271	obj:EIO64_00115 aminopeptidase P family protein; K01271	True	0.6859999999999999	490.0	4.969999999999999e-153	MER0395900	M24B	MER0395900 - subfamily M24B unassigned peptidases (Clostridium asparagiforme) [M24.UPB]#M24B#{peptidase unit: 6-224}~source ZP_03760394~	False	0.722	321.0	6.009999999999999e-96	Metallopeptidase family M24 [PF00557.24]; Creatinase/Prolidase N-terminal domain [PF01321.18]				0	d__Bacteria;p__Firmicutes_A;c__Clostridia;o__Oscillospirales;f__Ruminococcaceae;g__Gemmiger;s__	86.44
bin.4_scaffold_6353_9	bin.4	scaffold_6353	9	8067	8897	-1	A	K01629	fpa:FPR_25510 L-rhamnulose 1-phosphate aldolase; K01629	True	0.9620000000000001	553.0	2.8599999999999986e-176								Class II Aldolase and Adducin N-terminal domain [PF00596.21]				0	d__Bacteria;p__Firmicutes_A;c__Clostridia;o__Oscillospirales;f__Ruminococcaceae;g__Gemmiger;s__	86.44
bin.4_scaffold_6353_10	bin.4	scaffold_6353	10	9044	10465	-1	A	K01804	ruk:A4V00_10890 arabinose isomerase; K01804	True	0.899	888.0	1.839999999999999e-288								L-arabinose isomerase [PF02610.15]; L-fucose isomerase, C-terminal domain [PF02952.17]				0	d__Bacteria;p__Firmicutes_A;c__Clostridia;o__Oscillospirales;f__Ruminococcaceae;g__Gemmiger;s__	86.44
bin.4_scaffold_6396_1	bin.4	scaffold_6396	1	1	816	-1	C		csh:Closa_4036 PfkB domain protein	False	0.514	263.0	5.599999999999999e-76								pfkB family carbohydrate kinase [PF00294.24]				0	d__Bacteria;p__Firmicutes_A;c__Clostridia;o__Oscillospirales;f__Ruminococcaceae;g__Gemmiger;s__	86.44
bin.4_scaffold_6396_2	bin.4	scaffold_6396	2	819	1823	-1	A	K19510	csh:Closa_4035 sugar isomerase (SIS); K19510	True	0.7070000000000001	473.0	2.4299999999999992e-147												0	d__Bacteria;p__Firmicutes_A;c__Clostridia;o__Oscillospirales;f__Ruminococcaceae;g__Gemmiger;s__	86.44
bin.4_scaffold_6396_3	bin.4	scaffold_6396	3	1887	2831	-1	C		cay:CEA_G0188 Transcriptional regulators of NagC/XylR (ROK) family, sugar kinase	False	0.276	119.0	7.67e-26								BadF/BadG/BcrA/BcrD ATPase family [PF01869.20]				0	d__Bacteria;p__Firmicutes_A;c__Clostridia;o__Oscillospirales;f__Ruminococcaceae;g__Gemmiger;s__	86.44
bin.4_scaffold_6396_4	bin.4	scaffold_6396	4	2873	3280	-1	C		css:Cst_c10450 putative xylose repressor	False	0.377	76.0	1.2e-13												0	d__Bacteria;p__Firmicutes_A;c__Clostridia;o__Oscillospirales;f__Ruminococcaceae;g__Gemmiger;s__	86.44
bin.4_scaffold_6396_5	bin.4	scaffold_6396	5	3735	4859	1	A	K19504	csh:Closa_4031 sugar isomerase (SIS); K19504	True	0.564	388.0	3.1199999999999993e-117								SIS domain [PF01380.22]		sp|Q7T6X6|GFAT_MIMIV Probable glutamine--fructose-6-phosphate aminotransferase [isomerizing]; Xh	Xh	0	d__Bacteria;p__Firmicutes_A;c__Clostridia;o__Oscillospirales;f__Ruminococcaceae;g__Gemmiger;s__	86.44
bin.4_scaffold_6396_6	bin.4	scaffold_6396	6	4865	5053	1	D														Ethanolamine utilisation protein, EutH [PF04346.12]				0	d__Bacteria;p__Firmicutes_A;c__Clostridia;o__Oscillospirales;f__Ruminococcaceae;g__Gemmiger;s__	86.44
bin.4_scaffold_6396_7	bin.4	scaffold_6396	7	5038	5349	1	C	K04023	ers:K210_02190 ethanolamine utilization protein EutH; K04023	False	0.401	69.0	1.0000000000000001e-11								Ethanolamine utilisation protein, EutH [PF04346.12]				0	d__Bacteria;p__Firmicutes_A;c__Clostridia;o__Oscillospirales;f__Ruminococcaceae;g__Gemmiger;s__	86.44
bin.4_scaffold_6396_8	bin.4	scaffold_6396	8	5533	6465	-1	C		bpb:bpr_I0234 transcriptional regulator AraC family	False	0.522	315.0	2.7499999999999994e-93								Helix-turn-helix domain [PF12833.7]; Bacterial regulatory helix-turn-helix proteins, AraC family [PF00165.23]				0	d__Bacteria;p__Firmicutes_A;c__Clostridia;o__Oscillospirales;f__Ruminococcaceae;g__Gemmiger;s__	86.44
bin.4_scaffold_6396_9	bin.4	scaffold_6396	9	6865	7818	1	A	K17319	cpy:Cphy_1916 binding-protein-dependent transport systems inner membrane component; K17319	True	0.6659999999999999	405.0	3.7099999999999997e-124								Binding-protein-dependent transport system inner membrane component [PF00528.22]				0	d__Bacteria;p__Firmicutes_A;c__Clostridia;o__Oscillospirales;f__Ruminococcaceae;g__Gemmiger;s__	86.44
bin.4_scaffold_6396_10	bin.4	scaffold_6396	10	7833	8765	1	A	K17320	paea:R70723_17285 ABC transporter permease; K17320	True	0.6609999999999999	372.0	4.3799999999999985e-113								Binding-protein-dependent transport system inner membrane component [PF00528.22]				0	d__Bacteria;p__Firmicutes_A;c__Clostridia;o__Oscillospirales;f__Ruminococcaceae;g__Gemmiger;s__	86.44
bin.4_scaffold_6396_11	bin.4	scaffold_6396	11	8844	10499	1	A	K17318	cpy:Cphy_1918 extracellular solute-binding protein family 1; K17318	True	0.512	525.0	2.239999999999999e-161								Bacterial extracellular solute-binding protein [PF01547.25]; Bacterial extracellular solute-binding protein [PF13416.6]				0	d__Bacteria;p__Firmicutes_A;c__Clostridia;o__Oscillospirales;f__Ruminococcaceae;g__Gemmiger;s__	86.44
bin.4_scaffold_6397_1	bin.4	scaffold_6397	1	1	1734	1	A		fpr:FP2_15640 small GTP-binding protein domain	True	0.605	673.0	5.269999999999997e-212								YacP-like NYN domain [PF05991.11]; Elongation factor G, domain IV [PF03764.18]; Elongation Factor G, domain II [PF14492.6]; Elongation factor G C-terminus [PF00679.24]				0	d__Bacteria;p__Firmicutes_A;c__Clostridia;o__Oscillospirales;f__Ruminococcaceae;g__Gemmiger;s__	86.44
bin.4_scaffold_6397_2	bin.4	scaffold_6397	2	1912	2502	-1	C		cbar:PATL70BA_2840 Cytidylate kinase-like family protein	False	0.5529999999999999	208.0	3.1699999999999995e-58								Cytidylate kinase-like family [PF13189.6]				0	d__Bacteria;p__Firmicutes_A;c__Clostridia;o__Oscillospirales;f__Ruminococcaceae;g__Gemmiger;s__	86.44
bin.4_scaffold_6397_3	bin.4	scaffold_6397	3	2608	2916	-1	C		byl:A4V09_22645 DNA-binding response regulator	False	0.594	106.0	8.39e-25								Transcriptional regulatory protein, C terminal [PF00486.28]				0	d__Bacteria;p__Firmicutes_A;c__Clostridia;o__Oscillospirales;f__Ruminococcaceae;g__Gemmiger;s__	86.44
bin.4_scaffold_6397_4	bin.4	scaffold_6397	4	3325	5214	1	A	K03798	rum:CK1_12180 ATP-dependent metalloprotease FtsH; K03798	True	0.639	762.0	9.769999999999994e-242	MER0363549	M41	MER0363549 - family M41 unassigned peptidases (Subdoligranulum variabile) [M41.UPW]#M41#{peptidase unit: 380-598}~source ZP_05981676~	True	0.87	398.0	4.459999999999999e-118	Peptidase family M41 [PF01434.18]; ATPase family associated with various cellular activities (AAA) [PF00004.29]; AAA domain (dynein-related subfamily) [PF07728.14]; FtsH Extracellular [PF06480.15]; Holliday junction DNA helicase RuvB P-loop domain [PF05496.12]; TIP49 P-loop domain [PF06068.13]; AAA+ lid domain [PF17862.1]; Bacterial dnaA protein [PF00308.18]; AAA domain (Cdc48 subfamily) [PF07724.14]; Magnesium chelatase, subunit ChlI [PF01078.21]		sp|Q5Z974|FTSH1_ORYSJ ATP-dependent zinc metalloprotease FTSH 1, chloroplastic; Xh	Xh	0	d__Bacteria;p__Firmicutes_A;c__Clostridia;o__Oscillospirales;f__Ruminococcaceae;g__Gemmiger;s__	86.44
bin.4_scaffold_6397_5	bin.4	scaffold_6397	5	5311	5550	1	E																		0	d__Bacteria;p__Firmicutes_A;c__Clostridia;o__Oscillospirales;f__Ruminococcaceae;g__Gemmiger;s__	86.44
bin.4_scaffold_6397_6	bin.4	scaffold_6397	6	5644	7191	1	C		csh:Closa_3826 hypothetical protein	False	0.337	141.0	1.24e-31												0	d__Bacteria;p__Firmicutes_A;c__Clostridia;o__Oscillospirales;f__Ruminococcaceae;g__Gemmiger;s__	86.44
bin.4_scaffold_6397_7	bin.4	scaffold_6397	7	7223	8548	1	C	K07584	ova:OBV_11350 hypothetical protein; K07584	False	0.8270000000000001	71.0	1.0499999999999999e-09												0	d__Bacteria;p__Firmicutes_A;c__Clostridia;o__Oscillospirales;f__Ruminococcaceae;g__Gemmiger;s__	86.44
bin.4_scaffold_6397_8	bin.4	scaffold_6397	8	8597	8878	1	C	K02899	ruj:E5Z56_08885 50S ribosomal protein L27; K02899	False	0.8390000000000001	164.0	6.490000000000001e-45								Ribosomal L27 protein [PF01016.19]				0	d__Bacteria;p__Firmicutes_A;c__Clostridia;o__Oscillospirales;f__Ruminococcaceae;g__Gemmiger;s__	86.44
bin.4_scaffold_6397_9	bin.4	scaffold_6397	9	9131	10192	1	D														Papain-like cysteine protease AvrRpt2 [PF12385.8]				0	d__Bacteria;p__Firmicutes_A;c__Clostridia;o__Oscillospirales;f__Ruminococcaceae;g__Gemmiger;s__	86.44
bin.4_scaffold_6397_10	bin.4	scaffold_6397	10	10210	10542	1	E																		0	d__Bacteria;p__Firmicutes_A;c__Clostridia;o__Oscillospirales;f__Ruminococcaceae;g__Gemmiger;s__	86.44
bin.4_scaffold_6397_11	bin.4	scaffold_6397	11	10791	11348	-1	E																		0	d__Bacteria;p__Firmicutes_A;c__Clostridia;o__Oscillospirales;f__Ruminococcaceae;g__Gemmiger;s__	86.44
bin.4_scaffold_6397_12	bin.4	scaffold_6397	12	11687	11791	1	E																		0	d__Bacteria;p__Firmicutes_A;c__Clostridia;o__Oscillospirales;f__Ruminococcaceae;g__Gemmiger;s__	86.44
bin.4_scaffold_6430_1	bin.4	scaffold_6430	1	2	778	1	C		cle:Clole_3788 glycosyl transferase group 1	False	0.5429999999999999	245.0	4.529999999999999e-70								Glycosyl transferases group 1 [PF00534.20]; Glycosyl transferases group 1 [PF13692.6]	GT4 sucrose synthase (EC 2.4.1.13); sucrose-phosphate synthase (EC 2.4.1.14); alpha-glucosyltransferase (EC 2.4.1.52); lipopolysaccharide N-acetylglucosaminyltransferase (EC 2.4.1.56); phosphatidylinositol alpha-mannosyltransferase (EC 2.4.1.57); GDP-Man: Man1GlcNAc2-PP-dolichol alpha-1,3-mannosyltransferase (EC 2.4.1.132); GDP-Man: Man3GlcNAc2-PP-dolichol/Man4GlcNAc2-PP-dolichol alpha-1,2-mannosyltransferase (EC 2.4.1.131); digalactosyldiacylglycerol synthase (EC 2.4.1.141); 1,2-diacylglycerol 3-glucosyltransferase (EC 2.4.1.157); diglucosyl diacylglycerol synthase (EC 2.4.1.208); trehalose phosphorylase (EC 2.4.1.231); NDP-Glc: alpha-glucose alpha-glucosyltransferase / alpha,alpha-trehalose synthase (EC 2.4.1.245); GDP-Man: Man2GlcNAc2-PP-dolichol alpha-1,6-mannosyltransferase (EC 2.4.1.257); UDP-GlcNAc: 2-deoxystreptamine alpha-N-acetylglucosaminyltransferase (EC 2.4.1.283); UDP-GlcNAc: ribostamycin alpha-N-acetylglucosaminyltransferase (EC 2.4.1.285); UDP-Gal alpha-galactosyltransferase (EC 2.4.1.-); UDP-Xyl alpha-xylosyltransferase (EC 2.4.2.-); UDP-GlcA alpha-glucuronyltransferase (EC 2.4.1.-); UDP-Glc alpha-glucosyltransferase (EC 2.4.1.-); UDP-GalNAc: GalNAc-PP-Und alpha-1,3-N-acetylgalactosaminyltransferase (EC 2.4.1.306); UDP-GalNAc: N,N'-diacetylbacillosaminyl-PP-Und alpha-1,3-N-acetylgalactosaminyltransferase (EC 2.4.1.290); ADP-dependent alpha-maltose-1-phosphate synthase (2.4.1.342) [GT4]			0	d__Bacteria;p__Firmicutes_A;c__Clostridia;o__Oscillospirales;f__Ruminococcaceae;g__Gemmiger;s__	86.44
bin.4_scaffold_6430_2	bin.4	scaffold_6430	2	775	1827	1	C		fpa:FPR_28600 Glycosyltransferase	False	0.409	248.0	1.33e-69								Glycosyl transferases group 1 [PF00534.20]; Glycosyl transferases group 1 [PF13692.6]	GT4 sucrose synthase (EC 2.4.1.13); sucrose-phosphate synthase (EC 2.4.1.14); alpha-glucosyltransferase (EC 2.4.1.52); lipopolysaccharide N-acetylglucosaminyltransferase (EC 2.4.1.56); phosphatidylinositol alpha-mannosyltransferase (EC 2.4.1.57); GDP-Man: Man1GlcNAc2-PP-dolichol alpha-1,3-mannosyltransferase (EC 2.4.1.132); GDP-Man: Man3GlcNAc2-PP-dolichol/Man4GlcNAc2-PP-dolichol alpha-1,2-mannosyltransferase (EC 2.4.1.131); digalactosyldiacylglycerol synthase (EC 2.4.1.141); 1,2-diacylglycerol 3-glucosyltransferase (EC 2.4.1.157); diglucosyl diacylglycerol synthase (EC 2.4.1.208); trehalose phosphorylase (EC 2.4.1.231); NDP-Glc: alpha-glucose alpha-glucosyltransferase / alpha,alpha-trehalose synthase (EC 2.4.1.245); GDP-Man: Man2GlcNAc2-PP-dolichol alpha-1,6-mannosyltransferase (EC 2.4.1.257); UDP-GlcNAc: 2-deoxystreptamine alpha-N-acetylglucosaminyltransferase (EC 2.4.1.283); UDP-GlcNAc: ribostamycin alpha-N-acetylglucosaminyltransferase (EC 2.4.1.285); UDP-Gal alpha-galactosyltransferase (EC 2.4.1.-); UDP-Xyl alpha-xylosyltransferase (EC 2.4.2.-); UDP-GlcA alpha-glucuronyltransferase (EC 2.4.1.-); UDP-Glc alpha-glucosyltransferase (EC 2.4.1.-); UDP-GalNAc: GalNAc-PP-Und alpha-1,3-N-acetylgalactosaminyltransferase (EC 2.4.1.306); UDP-GalNAc: N,N'-diacetylbacillosaminyl-PP-Und alpha-1,3-N-acetylgalactosaminyltransferase (EC 2.4.1.290); ADP-dependent alpha-maltose-1-phosphate synthase (2.4.1.342) [GT4]			0	d__Bacteria;p__Firmicutes_A;c__Clostridia;o__Oscillospirales;f__Ruminococcaceae;g__Gemmiger;s__	86.44
bin.4_scaffold_6430_3	bin.4	scaffold_6430	3	1824	4250	1	C		aeq:AEQU_1461 conserved hypothetical protein	False	0.32299999999999995	351.0	1.9599999999999995e-98												0	d__Bacteria;p__Firmicutes_A;c__Clostridia;o__Oscillospirales;f__Ruminococcaceae;g__Gemmiger;s__	86.44
bin.4_scaffold_6430_4	bin.4	scaffold_6430	4	4269	5207	1	A		ehl:EHLA_0383 Glycosyl transferase family 2	True	0.7390000000000001	445.0	2.4699999999999992e-138								Glycosyl transferase family 2 [PF00535.26]; Glycosyltransferase like family 2 [PF13641.6]	GT81 NDP-Glc: glucosyl-3-phosphoglycerate synthase (EC 2.4.1.-); NDP-Man: mannosyl-3-phosphoglycerate synthase (EC 2.4.1.-); [GT81]; GT2 cellulose synthase (EC 2.4.1.12); chitin synthase (EC 2.4.1.16); dolichyl-phosphate beta-D-mannosyltransferase (EC 2.4.1.83); dolichyl-phosphate beta-glucosyltransferase (EC 2.4.1.117); N-acetylglucosaminyltransferase (EC 2.4.1.-); N-acetylgalactosaminyltransferase (EC 2.4.1.-); hyaluronan synthase (EC 2.4.1.212); chitin oligosaccharide synthase (EC 2.4.1.-); beta-1,3-glucan synthase (EC 2.4.1.34); beta-1,4-mannan synthase (EC 2.4.1.-); beta-mannosylphosphodecaprenol-mannooligosaccharide alpha-1,6-mannosyltransferase (EC 2.4.1.199); UDP-Galf: rhamnopyranosyl-N-acetylglucosaminyl-PP-decaprenol beta-1,4/1,5-galactofuranosyltransferase (EC 2.4.1.287); UDP-Galf: galactofuranosyl-galactofuranosyl-rhamnosyl-N-acetylglucosaminyl-PP-decaprenol beta-1,5/1,6-galactofuranosyltransferase (EC 2.4.1.288); dTDP-L-Rha: N-acetylglucosaminyl-PP-decaprenol alpha-1,3-L-rhamnosyltransferase (EC 2.4.1.289) [GT2_Glycos_transf_2]			0	d__Bacteria;p__Firmicutes_A;c__Clostridia;o__Oscillospirales;f__Ruminococcaceae;g__Gemmiger;s__	86.44
bin.4_scaffold_6430_5	bin.4	scaffold_6430	5	5214	7415	1	C		bpb:bpr_I0458 hypothetical protein	False	0.252	199.0	5.85e-49								6-pyruvoyl-tetrahydropterin synthase related domain; membrane protein [PF10131.9]				0	d__Bacteria;p__Firmicutes_A;c__Clostridia;o__Oscillospirales;f__Ruminococcaceae;g__Gemmiger;s__	86.44
bin.4_scaffold_6430_6	bin.4	scaffold_6430	6	7582	8235	1	C	K01783	fpr:FP2_12530 ribulose-5-phosphate 3-epimerase; K01783	False	0.633	268.0	9.309999999999999e-79								Ribulose-phosphate 3 epimerase family [PF00834.19]; Thiamin pyrophosphokinase, catalytic domain [PF04263.16]				0	d__Bacteria;p__Firmicutes_A;c__Clostridia;o__Oscillospirales;f__Ruminococcaceae;g__Gemmiger;s__	86.44
bin.4_scaffold_6430_7	bin.4	scaffold_6430	7	8250	9269	1	C	K03614	fpr:FP2_12520 Predicted NADH:ubiquinone oxidoreductase, subunit RnfD; K03614	False	0.39	205.0	5.169999999999999e-55								NQR2, RnfD, RnfE family [PF03116.15]				0	d__Bacteria;p__Firmicutes_A;c__Clostridia;o__Oscillospirales;f__Ruminococcaceae;g__Gemmiger;s__	86.44
bin.4_scaffold_6430_8	bin.4	scaffold_6430	8	9250	10524	1	C	K03613	fpr:FP2_12510 Predicted NADH:ubiquinone oxidoreductase, subunit RnfE; K03613	False	0.39299999999999996	144.0	3.3799999999999994e-33								Rnf-Nqr subunit, membrane protein [PF02508.14]				0	d__Bacteria;p__Firmicutes_A;c__Clostridia;o__Oscillospirales;f__Ruminococcaceae;g__Gemmiger;s__	86.44
bin.4_scaffold_6430_9	bin.4	scaffold_6430	9	10505	11158	1	C	K03617	fpr:FP2_12500 Predicted NADH:ubiquinone oxidoreductase, subunit RnfA; K03617	False	0.39299999999999996	137.0	1.9399999999999995e-33								Rnf-Nqr subunit, membrane protein [PF02508.14]				0	d__Bacteria;p__Firmicutes_A;c__Clostridia;o__Oscillospirales;f__Ruminococcaceae;g__Gemmiger;s__	86.44
bin.4_scaffold_6430_10	bin.4	scaffold_6430	10	11186	12475	1	A		fpa:FPR_17790 Uncharacterized conserved protein	True	0.608	502.0	1.1799999999999998e-155								Protein of unknown function (DUF1015) [PF06245.11]				0	d__Bacteria;p__Firmicutes_A;c__Clostridia;o__Oscillospirales;f__Ruminococcaceae;g__Gemmiger;s__	86.44
bin.4_scaffold_6430_11	bin.4	scaffold_6430	11	12490	12669	1	E																		0	d__Bacteria;p__Firmicutes_A;c__Clostridia;o__Oscillospirales;f__Ruminococcaceae;g__Gemmiger;s__	86.44
bin.4_scaffold_6444_1	bin.4	scaffold_6444	1	3	164	1	D														Holliday junction resolvase [PF03652.15]				0	d__Bacteria;p__Firmicutes_A;c__Clostridia;o__Oscillospirales;f__Ruminococcaceae;g__Gemmiger;s__	86.44
bin.4_scaffold_6444_2	bin.4	scaffold_6444	2	180	905	1	C		sls:SLINC_2900 undecaprenyl phosphate synthetase	False	0.504	217.0	1.51e-60								Putative undecaprenyl diphosphate synthase [PF01255.19]				0	d__Bacteria;p__Firmicutes_A;c__Clostridia;o__Oscillospirales;f__Ruminococcaceae;g__Gemmiger;s__	86.44
bin.4_scaffold_6444_3	bin.4	scaffold_6444	3	1216	1992	-1	C	K03768	fpa:FPR_03660 Peptidyl-prolyl cis-trans isomerase (rotamase)-cyclophilin family; K03768	False	0.419	175.0	1.0899999999999999e-45								Cyclophilin type peptidyl-prolyl cis-trans isomerase/CLD [PF00160.21]				0	d__Bacteria;p__Firmicutes_A;c__Clostridia;o__Oscillospirales;f__Ruminococcaceae;g__Gemmiger;s__	86.44
bin.4_scaffold_6444_4	bin.4	scaffold_6444	4	2124	2450	1	C		fpa:FPR_03650 Protein of unknown function (DUF1292).	False	0.5720000000000001	117.0	2.15e-28								Protein of unknown function (DUF1292) [PF06949.11]				0	d__Bacteria;p__Firmicutes_A;c__Clostridia;o__Oscillospirales;f__Ruminococcaceae;g__Gemmiger;s__	86.44
bin.4_scaffold_6444_5	bin.4	scaffold_6444	5	2726	3490	1	C		fpa:FPR_03640 hypothetical protein	False	0.387	138.0	5.13e-33												0	d__Bacteria;p__Firmicutes_A;c__Clostridia;o__Oscillospirales;f__Ruminococcaceae;g__Gemmiger;s__	86.44
bin.4_scaffold_6444_6	bin.4	scaffold_6444	6	3571	4317	-1	C	K06201	fpa:FPR_29280 Uncharacterized protein involved in copper resistance; K06201	False	0.479	220.0	2.22e-61								CutC family [PF03932.14]				0	d__Bacteria;p__Firmicutes_A;c__Clostridia;o__Oscillospirales;f__Ruminococcaceae;g__Gemmiger;s__	86.44
bin.4_scaffold_6444_7	bin.4	scaffold_6444	7	4450	4719	-1	E																		0	d__Bacteria;p__Firmicutes_A;c__Clostridia;o__Oscillospirales;f__Ruminococcaceae;g__Gemmiger;s__	86.44
bin.4_scaffold_6444_8	bin.4	scaffold_6444	8	4969	5598	1	C	K01356	fpa:FPR_10930 SOS-response transcriptional repressors (RecA-mediated autopeptidases); K01356	False	0.736	312.0	5.719999999999998e-94	MER0503191	S24	MER0503191 - repressor LexA (Faecalibacterium prausnitzii) [S24.001]#S24#{peptidase unit: 87-202}~source YP_007799815~	False	0.855	208.0	1.39e-59	Helix-turn-helix domain [PF12844.7]; Helix-turn-helix [PF01381.22]; Helix-turn-helix domain [PF13560.6]; Peptidase S24-like [PF00717.23]		sp|P03034|RPC1_LAMBD Repressor protein cI; Xp	Xp	0	d__Bacteria;p__Firmicutes_A;c__Clostridia;o__Oscillospirales;f__Ruminococcaceae;g__Gemmiger;s__	86.44
bin.4_scaffold_6444_9	bin.4	scaffold_6444	9	5765	7129	1	A		fpa:FPR_10920 Predicted DNA-binding protein with the Helix-hairpin-helix motif	True	0.6659999999999999	595.0	1.5299999999999997e-187								Helix-hairpin-helix motif [PF12836.7]				0	d__Bacteria;p__Firmicutes_A;c__Clostridia;o__Oscillospirales;f__Ruminococcaceae;g__Gemmiger;s__	86.44
bin.4_scaffold_6444_10	bin.4	scaffold_6444	10	7108	7881	1	C		fpa:FPR_10910 hypothetical protein	False	0.47600000000000003	222.0	6.649999999999999e-62								Domain of unknown function (DUF4130 [PF13566.6]				0	d__Bacteria;p__Firmicutes_A;c__Clostridia;o__Oscillospirales;f__Ruminococcaceae;g__Gemmiger;s__	86.44
bin.4_scaffold_6444_11	bin.4	scaffold_6444	11	7886	8278	-1	C		fpa:FPR_01910 Predicted transcriptional regulator	False	0.43700000000000006	100.0	4.470000000000001e-22								Penicillinase repressor [PF03965.16]				0	d__Bacteria;p__Firmicutes_A;c__Clostridia;o__Oscillospirales;f__Ruminococcaceae;g__Gemmiger;s__	86.44
bin.4_scaffold_6444_12	bin.4	scaffold_6444	12	8645	9739	1	A	K00831	fpr:FP2_25000 phosphoserine aminotransferase; K00831	True	0.82	616.0	2.149999999999999e-196								Aminotransferase class-V [PF00266.19]				0	d__Bacteria;p__Firmicutes_A;c__Clostridia;o__Oscillospirales;f__Ruminococcaceae;g__Gemmiger;s__	86.44
bin.4_scaffold_6444_13	bin.4	scaffold_6444	13	9844	10491	1	C	K00058	fpa:FPR_01890 Phosphoglycerate dehydrogenase and related dehydrogenases; K00058	False	0.706	312.0	3.999999999999999e-94								D-isomer specific 2-hydroxyacid dehydrogenase, NAD binding domain [PF02826.19]; D-isomer specific 2-hydroxyacid dehydrogenase, catalytic domain [PF00389.30]		sp|P44501|DDH_HAEIN 2-hydroxyacid dehydrogenase homolog; Xh	Xh	0	d__Bacteria;p__Firmicutes_A;c__Clostridia;o__Oscillospirales;f__Ruminococcaceae;g__Gemmiger;s__	86.44
bin.4_scaffold_6444_14	bin.4	scaffold_6444	14	10485	10973	1	C	K00058	fpr:FP2_25010 Phosphoglycerate dehydrogenase and related dehydrogenases; K00058	False	0.7020000000000001	230.0	1.0899999999999999e-66								D-isomer specific 2-hydroxyacid dehydrogenase, NAD binding domain [PF02826.19]				0	d__Bacteria;p__Firmicutes_A;c__Clostridia;o__Oscillospirales;f__Ruminococcaceae;g__Gemmiger;s__	86.44
bin.4_scaffold_6444_15	bin.4	scaffold_6444	15	11144	11974	1	C	K00868	ccel:CCDG5_1749 hypothetical protein; K00868	False	0.39299999999999996	187.0	9.5e-50								Phosphomethylpyrimidine kinase [PF08543.12]; pfkB family carbohydrate kinase [PF00294.24]				0	d__Bacteria;p__Firmicutes_A;c__Clostridia;o__Oscillospirales;f__Ruminococcaceae;g__Gemmiger;s__	86.44
bin.4_scaffold_6444_16	bin.4	scaffold_6444	16	12002	12511	1	C	K03216	fpr:FP2_17970 Predicted rRNA methylase (SpoU class); K03216	False	0.8	269.0	4.099999999999999e-80								SpoU rRNA Methylase family [PF00588.19]				0	d__Bacteria;p__Firmicutes_A;c__Clostridia;o__Oscillospirales;f__Ruminococcaceae;g__Gemmiger;s__	86.44
bin.4_scaffold_6444_17	bin.4	scaffold_6444	17	12508	13410	1	C		fpa:FPR_06440 EDD domain protein, DegV family	False	0.61	347.0	2.1599999999999996e-104								Uncharacterised protein, DegV family COG1307 [PF02645.16]				0	d__Bacteria;p__Firmicutes_A;c__Clostridia;o__Oscillospirales;f__Ruminococcaceae;g__Gemmiger;s__	86.44
bin.4_scaffold_6444_18	bin.4	scaffold_6444	18	13664	14188	1	C		fpa:FPR_05520 Predicted membrane protein	False	0.6509999999999999	221.0	3.66e-63								QueT transporter [PF06177.11]				0	d__Bacteria;p__Firmicutes_A;c__Clostridia;o__Oscillospirales;f__Ruminococcaceae;g__Gemmiger;s__	86.44
bin.4_scaffold_6444_19	bin.4	scaffold_6444	19	14205	14849	1	C		fpa:FPR_05530 Predicted phosphatases	False	0.517	208.0	4.979999999999999e-58								Haloacid dehalogenase-like hydrolase [PF13419.6]; haloacid dehalogenase-like hydrolase [PF00702.26]; haloacid dehalogenase-like hydrolase [PF12710.7]				0	d__Bacteria;p__Firmicutes_A;c__Clostridia;o__Oscillospirales;f__Ruminococcaceae;g__Gemmiger;s__	86.44
bin.4_scaffold_6444_20	bin.4	scaffold_6444	20	14971	15378	1	C		caj:CIG1485E_1654 hypothetical membrane protein, putative permease (EamA domain), type 3	False	0.467	117.0	5.1500000000000005e-28												0	d__Bacteria;p__Firmicutes_A;c__Clostridia;o__Oscillospirales;f__Ruminococcaceae;g__Gemmiger;s__	86.44
bin.4_scaffold_6469_1	bin.4	scaffold_6469	1	198	968	1	C		cbz:Cbs_4975 helix-turn-helix domain-containing protein	False	0.37200000000000005	160.0	7.76e-41								Helix-turn-helix domain [PF12833.7]; AraC-like ligand binding domain [PF02311.19]; Cupin domain [PF07883.11]				0	d__Bacteria;p__Firmicutes_A;c__Clostridia;o__Oscillospirales;f__Ruminococcaceae;g__Gemmiger;s__	86.44
bin.4_scaffold_6469_2	bin.4	scaffold_6469	2	1014	3173	-1	A		fpa:FPR_19890 Signal transduction histidine kinase	True	0.524	694.0	1.0699999999999995e-216								Histidine kinase-, DNA gyrase B-, and HSP90-like ATPase [PF02518.26]; Response regulator receiver domain [PF00072.24]; His Kinase A (phospho-acceptor) domain [PF00512.25]		sp|Q9HUI3|ARUS_PSEAE Sensor histidine kinase AruS; Xh	Xh	0	d__Bacteria;p__Firmicutes_A;c__Clostridia;o__Oscillospirales;f__Ruminococcaceae;g__Gemmiger;s__	86.44
bin.4_scaffold_6469_3	bin.4	scaffold_6469	3	3163	3981	-1	C	K02030	fpa:FPR_19880 amino acid ABC transporter substrate-binding protein, PAAT family (TC 3.A.1.3.-); K02030	False	0.579	308.0	2.17e-91								Bacterial extracellular solute-binding proteins, family 3 [PF00497.20]				0	d__Bacteria;p__Firmicutes_A;c__Clostridia;o__Oscillospirales;f__Ruminococcaceae;g__Gemmiger;s__	86.44
bin.4_scaffold_6469_4	bin.4	scaffold_6469	4	4105	5025	-1	C	K11751	ibu:IB211_02953c 5'-nucleotidase; K11751	False	0.29100000000000004	113.0	6.099999999999999e-24	MER0997812	S09B	MER0997812 - subfamily S9B non-peptidase homologues (Holdemania filiformis) [S09.UNB]#S09B#{peptidase unit: 42-170}~source B9Y2M8~	False	0.462	108.0	4.3300000000000006e-24	Serine aminopeptidase, S33 [PF12146.8]; alpha/beta hydrolase fold [PF00561.20]; Alpha/beta hydrolase family [PF12697.7]; Chlorophyllase enzyme [PF12740.7]; Alpha/beta hydrolase of unknown function (DUF1057) [PF06342.12]; Alpha/beta hydrolase of unknown function (DUF1100) [PF06500.11]; Dienelactone hydrolase family [PF01738.18]; Prolyl oligopeptidase family [PF00326.21]; X-Pro dipeptidyl-peptidase (S15 family) [PF02129.18]; Thioesterase domain [PF00975.20]				0	d__Bacteria;p__Firmicutes_A;c__Clostridia;o__Oscillospirales;f__Ruminococcaceae;g__Gemmiger;s__	86.44
bin.4_scaffold_6469_5	bin.4	scaffold_6469	5	5180	6112	1	A	K16328	fpa:FPR_25710 Sugar kinases, ribokinase family; K16328	True	0.85	547.0	1.1499999999999996e-173								pfkB family carbohydrate kinase [PF00294.24]				0	d__Bacteria;p__Firmicutes_A;c__Clostridia;o__Oscillospirales;f__Ruminococcaceae;g__Gemmiger;s__	86.44
bin.4_scaffold_6469_6	bin.4	scaffold_6469	6	6293	7144	1	C		euc:EC1_05960 AraC-type DNA-binding domain-containing proteins	False	0.309	120.0	1.3699999999999999e-26								Helix-turn-helix domain [PF12833.7]				0	d__Bacteria;p__Firmicutes_A;c__Clostridia;o__Oscillospirales;f__Ruminococcaceae;g__Gemmiger;s__	86.44
bin.4_scaffold_6469_7	bin.4	scaffold_6469	7	7198	8535	-1	A	K03308	ruj:E5Z56_01480 sodium-dependent transporter; K03308	True	0.7959999999999999	721.0	2.619999999999999e-231								Sodium:neurotransmitter symporter family [PF00209.18]				0	d__Bacteria;p__Firmicutes_A;c__Clostridia;o__Oscillospirales;f__Ruminococcaceae;g__Gemmiger;s__	86.44
bin.4_scaffold_6469_8	bin.4	scaffold_6469	8	8541	9674	-1	C	K07098	cpy:Cphy_1064 metallophosphoesterase; K07098	False	0.33899999999999997	183.0	8.099999999999999e-47								Calcineurin-like phosphoesterase superfamily domain [PF12850.7]; Calcineurin-like phosphoesterase [PF00149.28]				0	d__Bacteria;p__Firmicutes_A;c__Clostridia;o__Oscillospirales;f__Ruminococcaceae;g__Gemmiger;s__	86.44
bin.4_scaffold_6469_9	bin.4	scaffold_6469	9	9903	10433	-1	C	K00266	fpr:FP2_21000 sulfide dehydrogenase (flavoprotein) subunit SudA; K00266	False	0.778	278.0	4.01e-83								Pyridine nucleotide-disulphide oxidoreductase [PF07992.14]				0	d__Bacteria;p__Firmicutes_A;c__Clostridia;o__Oscillospirales;f__Ruminococcaceae;g__Gemmiger;s__	86.44
bin.4_scaffold_676_1	bin.4	scaffold_676	1	2	364	1	C		fpa:FPR_20240 Peroxiredoxin	False	0.6970000000000001	170.0	1.4999999999999997e-46								Redoxin [PF08534.10]; AhpC/TSA family [PF00578.21]; Thioredoxin-like [PF13905.6]				0	d__Bacteria;p__Firmicutes_A;c__Clostridia;o__Oscillospirales;f__Ruminococcaceae;g__Gemmiger;s__	86.44
bin.4_scaffold_676_2	bin.4	scaffold_676	2	543	1190	1	A	K10773	fpa:FPR_31560 Predicted EndoIII-related endonuclease; K10773	True	0.8170000000000001	360.0	1.4899999999999998e-110								HhH-GPD superfamily base excision DNA repair protein [PF00730.25]; Helix-hairpin-helix motif [PF00633.23]				0	d__Bacteria;p__Firmicutes_A;c__Clostridia;o__Oscillospirales;f__Ruminococcaceae;g__Gemmiger;s__	86.44
bin.4_scaffold_676_3	bin.4	scaffold_676	3	1183	1935	1	C	K03710	fpr:FP2_05370 transcriptional regulator, GntR family; K03710	False	0.512	235.0	1.1499999999999998e-66								UTRA domain [PF07702.13]; Bacterial regulatory proteins, gntR family [PF00392.21]				0	d__Bacteria;p__Firmicutes_A;c__Clostridia;o__Oscillospirales;f__Ruminococcaceae;g__Gemmiger;s__	86.44
bin.4_scaffold_676_4	bin.4	scaffold_676	4	1991	2944	1	A	K00609	fpr:FP2_05360 aspartate carbamoyltransferase; K00609	True	0.8109999999999999	513.0	1.2699999999999997e-161								Aspartate/ornithine carbamoyltransferase, carbamoyl-P binding domain [PF02729.21]; Aspartate/ornithine carbamoyltransferase, Asp/Orn binding domain [PF00185.24]		sp|P49077|PYRB_ARATH Aspartate carbamoyltransferase, chloroplastic; Xh	Xh	0	d__Bacteria;p__Firmicutes_A;c__Clostridia;o__Oscillospirales;f__Ruminococcaceae;g__Gemmiger;s__	86.44
bin.4_scaffold_676_5	bin.4	scaffold_676	5	2931	3359	1	C	K00610	fpa:FPR_29910 Aspartate carbamoyltransferase, regulatory subunit; K00610	False	0.652	188.0	2.0299999999999997e-52								Aspartate carbamoyltransferase regulatory chain, allosteric domain [PF01948.18]; Aspartate carbamoyltransferase regulatory chain, metal binding domain [PF02748.15]				0	d__Bacteria;p__Firmicutes_A;c__Clostridia;o__Oscillospirales;f__Ruminococcaceae;g__Gemmiger;s__	86.44
bin.4_scaffold_676_6	bin.4	scaffold_676	6	3375	3578	1	C		rus:RBI_I01767 hypothetical protein predicted by Glimmer/Critica	False	0.785	97.0	2.3300000000000003e-22								Ferredoxin thioredoxin reductase catalytic beta chain [PF02943.15]				0	d__Bacteria;p__Firmicutes_A;c__Clostridia;o__Oscillospirales;f__Ruminococcaceae;g__Gemmiger;s__	86.44
bin.4_scaffold_676_7	bin.4	scaffold_676	7	3660	5996	-1	A	K03696	fpa:FPR_21830 ATPases with chaperone activity, ATP-binding subunit; K03696	True	0.644	951.0	1.859999999999999e-304								AAA domain (Cdc48 subfamily) [PF07724.14]; AAA lid domain [PF17871.1]; ATPase family associated with various cellular activities (AAA) [PF00004.29]; AAA domain (dynein-related subfamily) [PF07728.14]; C-terminal, D2-small domain, of ClpB protein [PF10431.9]; Sigma-54 interaction domain [PF00158.26]; Bacterial TniB protein [PF05621.11]; Holliday junction DNA helicase RuvB P-loop domain [PF05496.12]; Torsin [PF06309.11]; DNA polymerase III, delta subunit [PF13177.6]		sp|P0ABH9|CLPA_ECOLI ATP-dependent Clp protease ATP-binding subunit ClpA; Xh	Xh	0	d__Bacteria;p__Firmicutes_A;c__Clostridia;o__Oscillospirales;f__Ruminococcaceae;g__Gemmiger;s__	86.44
bin.4_scaffold_676_8	bin.4	scaffold_676	8	6088	7827	1	A		cso:CLS_20240 ABC-type multidrug transport system, ATPase and permease components	True	0.586	650.0	4.649999999999999e-204								ABC transporter [PF00005.27]; ABC transporter transmembrane region [PF00664.23]				0	d__Bacteria;p__Firmicutes_A;c__Clostridia;o__Oscillospirales;f__Ruminococcaceae;g__Gemmiger;s__	86.44
bin.4_scaffold_676_9	bin.4	scaffold_676	9	7824	9581	1	A	K06147	cso:CLS_20250 ABC-type multidrug transport system, ATPase and permease components; K06147	True	0.6509999999999999	739.0	1.2199999999999996e-234								ABC transporter [PF00005.27]; ABC transporter transmembrane region [PF00664.23]				0	d__Bacteria;p__Firmicutes_A;c__Clostridia;o__Oscillospirales;f__Ruminococcaceae;g__Gemmiger;s__	86.44
bin.4_scaffold_676_10	bin.4	scaffold_676	10	9623	10633	1	A	K01914	ruk:A4V00_11780 aspartate--ammonia ligase; K01914	True	0.7509999999999999	506.0	6.339999999999998e-159								Aspartate-ammonia ligase [PF03590.15]; tRNA synthetases class II (D, K and N) [PF00152.20]				0	d__Bacteria;p__Firmicutes_A;c__Clostridia;o__Oscillospirales;f__Ruminococcaceae;g__Gemmiger;s__	86.44
bin.4_scaffold_676_11	bin.4	scaffold_676	11	10905	11768	-1	A	K02528	fpr:FP2_01630 dimethyladenosine transferase; K02528	True	0.6970000000000001	398.0	2.0799999999999992e-122								Ribosomal RNA adenine dimethylase [PF00398.20]; Protein-L-isoaspartate(D-aspartate) O-methyltransferase (PCMT) [PF01135.19]				0	d__Bacteria;p__Firmicutes_A;c__Clostridia;o__Oscillospirales;f__Ruminococcaceae;g__Gemmiger;s__	86.44
bin.4_scaffold_676_12	bin.4	scaffold_676	12	11791	13008	-1	C	K03797	fpa:FPR_26090 Periplasmic protease; K03797	False	0.457	333.0	6.679999999999998e-98	MER0338403	S41A	MER0338403 - subfamily S41A non-peptidase homologues (Subdoligranulum variabile) [S41.UNA]#S41A#{peptidase unit: 208-367}~source ZP_05980461~	False	0.76	250.0	9.089999999999999e-71	Peptidase family S41 [PF03572.18]				0	d__Bacteria;p__Firmicutes_A;c__Clostridia;o__Oscillospirales;f__Ruminococcaceae;g__Gemmiger;s__	86.44
bin.4_scaffold_676_13	bin.4	scaffold_676	13	13039	13152	-1	E																		0	d__Bacteria;p__Firmicutes_A;c__Clostridia;o__Oscillospirales;f__Ruminococcaceae;g__Gemmiger;s__	86.44
bin.4_scaffold_676_14	bin.4	scaffold_676	14	13168	14379	-1	C		fpa:FPR_26070 Membrane proteins related to metalloendopeptidases	False	0.33399999999999996	200.0	2.2299999999999997e-52	MER0389338	M23B	MER0389338 - subfamily M23B unassigned peptidases (Subdoligranulum variabile) [M23.UPB]#M23B#{peptidase unit: 299-392}~source ZP_05980463~	False	0.8170000000000001	160.0	1.5899999999999999e-40	Peptidase family M23 [PF01551.22]				0	d__Bacteria;p__Firmicutes_A;c__Clostridia;o__Oscillospirales;f__Ruminococcaceae;g__Gemmiger;s__	86.44
bin.4_scaffold_676_15	bin.4	scaffold_676	15	14410	15327	-1	C	K09811	fpr:FP2_01590 Cell division protein; K09811	False	0.408	218.0	7.11e-60								FtsX extracellular domain [PF18075.1]				0	d__Bacteria;p__Firmicutes_A;c__Clostridia;o__Oscillospirales;f__Ruminococcaceae;g__Gemmiger;s__	86.44
bin.4_scaffold_676_16	bin.4	scaffold_676	16	15353	16111	-1	C	K09812	fpa:FPR_26050 cell division ATP-binding protein FtsE; K09812	False	0.649	299.0	6.779999999999999e-89								ABC transporter [PF00005.27]				0	d__Bacteria;p__Firmicutes_A;c__Clostridia;o__Oscillospirales;f__Ruminococcaceae;g__Gemmiger;s__	86.44
bin.4_scaffold_676_17	bin.4	scaffold_676	17	16277	17362	-1	A	K02647	fpa:FPR_26040 transcriptional regulator, CdaR family; K02647	True	0.821	612.0	5.9899999999999975e-195								PucR C-terminal helix-turn-helix domain [PF13556.6]; GGDEF-like domain [PF17853.1]				0	d__Bacteria;p__Firmicutes_A;c__Clostridia;o__Oscillospirales;f__Ruminococcaceae;g__Gemmiger;s__	86.44
bin.4_scaffold_676_18	bin.4	scaffold_676	18	17610	18236	-1	C	K13012	vao:FA707_08585 sugar transferase; K13012	False	0.6759999999999999	269.0	4.5599999999999993e-79								Bacterial sugar transferase [PF02397.16]				0	d__Bacteria;p__Firmicutes_A;c__Clostridia;o__Oscillospirales;f__Ruminococcaceae;g__Gemmiger;s__	86.44
bin.4_scaffold_676_19	bin.4	scaffold_676	19	18240	20225	-1	A		cmiu:B1H56_09930 polysaccharide biosynthesis protein	True	0.483	537.0	9.759999999999997e-164								Polysaccharide biosynthesis protein [PF02719.15]; GDP-mannose 4,6 dehydratase [PF16363.5]; NAD dependent epimerase/dehydratase family [PF01370.21]; CoA-binding domain [PF13727.6]; RmlD substrate binding domain [PF04321.17]; 3-beta hydroxysteroid dehydrogenase/isomerase family [PF01073.19]; short chain dehydrogenase [PF00106.25]; KR domain [PF08659.10]; Male sterility protein [PF07993.12]		sp|Q9EQC1|3BHS7_MOUSE 3 beta-hydroxysteroid dehydrogenase type 7; Xh	Xh	0	d__Bacteria;p__Firmicutes_A;c__Clostridia;o__Oscillospirales;f__Ruminococcaceae;g__Gemmiger;s__	86.44
bin.4_scaffold_676_20	bin.4	scaffold_676	20	20418	22259	-1	A	K00820	ehl:EHLA_0376 glutamine-fructose-6-phosphate transaminase (isomerizing); K00820	True	0.669	814.0	3.489999999999998e-260	MER0455044	C44	MER0455044 - family C44 non-peptidase homologues (Subdoligranulum variabile) [C44.UNW]#C44#{peptidase unit: 2-229}~source EFB76415~	True	0.917	439.0	1.6799999999999995e-132	Glutamine amidotransferase domain [PF13522.6]; SIS domain [PF01380.22]; Glutamine amidotransferase domain [PF13537.6]; Glutamine amidotransferases class-II [PF13230.6]		sp|Q7T6X6|GFAT_MIMIV Probable glutamine--fructose-6-phosphate aminotransferase [isomerizing]; Xh	Xh	0	d__Bacteria;p__Firmicutes_A;c__Clostridia;o__Oscillospirales;f__Ruminococcaceae;g__Gemmiger;s__	86.44
bin.4_scaffold_676_21	bin.4	scaffold_676	21	22661	23542	-1	C	K08600	euc:EC1_05990 Uncharacterized protein conserved in bacteria; K08600	False	0.446	201.0	3.1399999999999997e-54	MER0232477	C60B	MER0232477 - subfamily C60B unassigned peptidases (Subdoligranulum variabile) [C60.UPB]#C60B#{peptidase unit: 89-321}~source EFB76417~	True	0.785	376.0	4.229999999999999e-116	Sortase domain [PF04203.13]				0	d__Bacteria;p__Firmicutes_A;c__Clostridia;o__Oscillospirales;f__Ruminococcaceae;g__Gemmiger;s__	86.44
bin.4_scaffold_676_22	bin.4	scaffold_676	22	23739	26162	-1	A	K01890	bprs:CK3_30640 phenylalanyl-tRNA synthetase beta subunit; K01890	True	0.741	1208.0	0.0								B3/4 domain [PF03483.17]; Phenylalanyl tRNA synthetase beta chain CLM domain [PF17759.1]; Ferredoxin-fold anticodon binding domain [PF03147.14]; Putative tRNA binding domain [PF01588.20]; tRNA synthetase B5 domain [PF03484.15]				0	d__Bacteria;p__Firmicutes_A;c__Clostridia;o__Oscillospirales;f__Ruminococcaceae;g__Gemmiger;s__	86.44
bin.4_scaffold_676_23	bin.4	scaffold_676	23	26182	27204	-1	A	K01889	bprs:CK3_30650 phenylalanyl-tRNA synthetase, alpha subunit; K01889	True	0.8	558.0	9.209999999999996e-177								tRNA synthetases class II core domain (F) [PF01409.20]; Aminoacyl tRNA synthetase class II, N-terminal domain [PF02912.18]				0	d__Bacteria;p__Firmicutes_A;c__Clostridia;o__Oscillospirales;f__Ruminococcaceae;g__Gemmiger;s__	86.44
bin.4_scaffold_676_24	bin.4	scaffold_676	24	27550	28866	-1	A	K00971	efu:HMPREF0351_11943 mannose-1-phosphate guanylyltransferase (GDP); K00971	True	0.8	715.0	4.0299999999999975e-229								Mannose-6-phosphate isomerase [PF01050.18]; Nucleotidyl transferase [PF00483.23]				0	d__Bacteria;p__Firmicutes_A;c__Clostridia;o__Oscillospirales;f__Ruminococcaceae;g__Gemmiger;s__	86.44
bin.4_scaffold_676_25	bin.4	scaffold_676	25	28878	29822	-1	A	K02377	pdi:BDI_2202 GDP-4-keto-6-deoxy-D-mannose-3,5-epimerase; K02377	True	0.925	608.0	1.5999999999999992e-194								NAD dependent epimerase/dehydratase family [PF01370.21]; GDP-mannose 4,6 dehydratase [PF16363.5]; RmlD substrate binding domain [PF04321.17]; 3-beta hydroxysteroid dehydrogenase/isomerase family [PF01073.19]		sp|Q9EQC1|3BHS7_MOUSE 3 beta-hydroxysteroid dehydrogenase type 7; Xh	Xh	0	d__Bacteria;p__Firmicutes_A;c__Clostridia;o__Oscillospirales;f__Ruminococcaceae;g__Gemmiger;s__	86.44
bin.4_scaffold_676_26	bin.4	scaffold_676	26	29856	30944	-1	A	K01711	sri:SELR_17260 gmd; putative GDP-mannose 4,6-dehydratase; K01711	True	0.8959999999999999	677.0	8.929999999999996e-218								GDP-mannose 4,6 dehydratase [PF16363.5]; NAD dependent epimerase/dehydratase family [PF01370.21]; RmlD substrate binding domain [PF04321.17]; 3-beta hydroxysteroid dehydrogenase/isomerase family [PF01073.19]; NAD(P)H-binding [PF13460.6]		sp|Q9EQC1|3BHS7_MOUSE 3 beta-hydroxysteroid dehydrogenase type 7; Xh	Xh	0	d__Bacteria;p__Firmicutes_A;c__Clostridia;o__Oscillospirales;f__Ruminococcaceae;g__Gemmiger;s__	86.44
bin.4_scaffold_676_27	bin.4	scaffold_676	27	31163	32023	1	C		efu:HMPREF0351_11938 AraC family response regulator	False	0.5760000000000001	311.0	2.3299999999999996e-92								Helix-turn-helix domain [PF12833.7]; Bacterial regulatory helix-turn-helix proteins, AraC family [PF00165.23]; AraC-like ligand binding domain [PF02311.19]				0	d__Bacteria;p__Firmicutes_A;c__Clostridia;o__Oscillospirales;f__Ruminococcaceae;g__Gemmiger;s__	86.44
bin.4_scaffold_676_28	bin.4	scaffold_676	28	32070	33368	-1	C		ccha:ELD05_01005 WG repeat-containing protein	False	0.318	61.0	1.5e-06												0	d__Bacteria;p__Firmicutes_A;c__Clostridia;o__Oscillospirales;f__Ruminococcaceae;g__Gemmiger;s__	86.44
bin.4_scaffold_676_29	bin.4	scaffold_676	29	33396	34268	-1	A		fpr:FP2_06910 Predicted ATPase of the PP-loop superfamily implicated in cell cycle control	True	0.892	527.0	3.1699999999999987e-167								PP-loop family [PF01171.20]; tRNA methyl transferase [PF03054.16]				0	d__Bacteria;p__Firmicutes_A;c__Clostridia;o__Oscillospirales;f__Ruminococcaceae;g__Gemmiger;s__	86.44
bin.4_scaffold_676_30	bin.4	scaffold_676	30	34272	35402	-1	A	K04487	fpla:A4U99_10370 aminotransferase V; K04487	True	0.682	505.0	7.039999999999999e-158								Aminotransferase class-V [PF00266.19]; Pyridoxal-dependent decarboxylase conserved domain [PF00282.19]		sp|A5I4Z9|ISCS_CLOBH Cysteine desulfurase IscS; Xh	Xh	0	d__Bacteria;p__Firmicutes_A;c__Clostridia;o__Oscillospirales;f__Ruminococcaceae;g__Gemmiger;s__	86.44
bin.4_scaffold_676_31	bin.4	scaffold_676	31	35510	37018	-1	C		ddt:AAY81_03585 hypothetical protein	False	0.259	163.0	6.35e-39												0	d__Bacteria;p__Firmicutes_A;c__Clostridia;o__Oscillospirales;f__Ruminococcaceae;g__Gemmiger;s__	86.44
bin.4_scaffold_676_32	bin.4	scaffold_676	32	37029	37793	-1	C		erb:A4V01_15960 esterase	False	0.575	279.0	6.899999999999999e-82	MER0214291	S09X	MER0214291 - family S9 non-peptidase homologues (Subdoligranulum variabile) [S09.UNW]#S09X#{peptidase unit: 22-238}~source ZP_05980261~	True	0.9259999999999999	422.0	3.849999999999999e-133	Putative esterase [PF00756.20]	CE1 acetyl xylan esterase (EC 3.1.1.72); cinnamoyl esterase (EC 3.1.1.-); feruloyl esterase (EC 3.1.1.73); carboxylesterase (EC 3.1.1.1); S-formylglutathione hydrolase (EC 3.1.2.12); diacylglycerol O-acyltransferase (EC 2.3.1.20); trehalose 6-O-mycolyltransferase (EC 2.3.1.122); acetylesterase (EC 3.1.1.6) [CE1]			0	d__Bacteria;p__Firmicutes_A;c__Clostridia;o__Oscillospirales;f__Ruminococcaceae;g__Gemmiger;s__	86.44
bin.4_scaffold_676_33	bin.4	scaffold_676	33	37806	38642	-1	C		cmiu:B1H56_12600 YdcF family protein	False	0.37	154.0	3.3e-38								DUF218 domain [PF02698.17]				0	d__Bacteria;p__Firmicutes_A;c__Clostridia;o__Oscillospirales;f__Ruminococcaceae;g__Gemmiger;s__	86.44
bin.4_scaffold_676_34	bin.4	scaffold_676	34	38623	39798	-1	A	K01839	fpa:FPR_21750 phosphopentomutase; K01839	True	0.688	537.0	1.1599999999999996e-168								Metalloenzyme superfamily [PF01676.18]				0	d__Bacteria;p__Firmicutes_A;c__Clostridia;o__Oscillospirales;f__Ruminococcaceae;g__Gemmiger;s__	86.44
bin.4_scaffold_676_35	bin.4	scaffold_676	35	40036	41781	1	A	K00873	fpr:FP2_09760 pyruvate kinase; K00873	True	0.6559999999999999	755.0	1.909999999999999e-240								Pyruvate kinase, barrel domain [PF00224.21]; Pyruvate kinase, alpha/beta domain [PF02887.16]; PEP-utilising enzyme, mobile domain [PF00391.23]				0	d__Bacteria;p__Firmicutes_A;c__Clostridia;o__Oscillospirales;f__Ruminococcaceae;g__Gemmiger;s__	86.44
bin.4_scaffold_676_36	bin.4	scaffold_676	36	41791	42252	1	C	K07173	fpr:FP2_09750 LuxS protein involved in autoinducer AI2 synthesis; K07173	False	0.737	230.0	7.219999999999998e-67								S-Ribosylhomocysteinase (LuxS) [PF02664.15]				0	d__Bacteria;p__Firmicutes_A;c__Clostridia;o__Oscillospirales;f__Ruminococcaceae;g__Gemmiger;s__	86.44
bin.4_scaffold_676_37	bin.4	scaffold_676	37	42466	43431	-1	A	K00625	ehl:EHLA_1021 phosphate acetyltransferase; K00625	True	0.706	452.0	1.7499999999999994e-140								Phosphate acetyl/butaryl transferase [PF01515.19]				0	d__Bacteria;p__Firmicutes_A;c__Clostridia;o__Oscillospirales;f__Ruminococcaceae;g__Gemmiger;s__	86.44
bin.4_scaffold_676_38	bin.4	scaffold_676	38	43621	43860	-1	E																		0	d__Bacteria;p__Firmicutes_A;c__Clostridia;o__Oscillospirales;f__Ruminococcaceae;g__Gemmiger;s__	86.44
bin.4_scaffold_676_39	bin.4	scaffold_676	39	43880	44116	-1	C		rho:RHOM_11720 hypothetical protein	False	0.754	121.0	3.01e-30								Protein of unknown function (DUF1294) [PF06961.13]				0	d__Bacteria;p__Firmicutes_A;c__Clostridia;o__Oscillospirales;f__Ruminococcaceae;g__Gemmiger;s__	86.44
bin.4_scaffold_676_40	bin.4	scaffold_676	40	44221	44634	-1	C	K02114	fpr:FP2_14530 ATP synthase F1 subcomplex epsilon subunit; K02114	False	0.619	161.0	3.41e-43								ATP synthase, Delta/Epsilon chain, beta-sandwich domain [PF02823.16]; ATP synthase, Delta/Epsilon chain, long alpha-helix domain [PF00401.20]				0	d__Bacteria;p__Firmicutes_A;c__Clostridia;o__Oscillospirales;f__Ruminococcaceae;g__Gemmiger;s__	86.44
bin.4_scaffold_676_41	bin.4	scaffold_676	41	44647	46041	-1	A	K02112	fpa:FPR_13380 ATP synthase F1 subcomplex beta subunit; K02112	True	0.879	847.0	2.0399999999999992e-274								ATP synthase alpha/beta family, nucleotide-binding domain [PF00006.25]; ATP synthase alpha/beta family, beta-barrel domain [PF02874.23]; T3SS EscN ATPase C-terminal domain [PF18269.1]				0	d__Bacteria;p__Firmicutes_A;c__Clostridia;o__Oscillospirales;f__Ruminococcaceae;g__Gemmiger;s__	86.44
bin.4_scaffold_676_42	bin.4	scaffold_676	42	46070	46924	-1	C	K02115	rob:CK5_16490 ATP synthase F1 subcomplex gamma subunit; K02115	False	0.619	344.0	7.139999999999998e-104								ATP synthase [PF00231.19]				0	d__Bacteria;p__Firmicutes_A;c__Clostridia;o__Oscillospirales;f__Ruminococcaceae;g__Gemmiger;s__	86.44
bin.4_scaffold_676_43	bin.4	scaffold_676	43	46946	48466	-1	A	K02111	fpa:FPR_13400 ATP synthase F1 subcomplex alpha subunit; K02111	True	0.816	846.0	2.6099999999999986e-273								ATP synthase alpha/beta family, nucleotide-binding domain [PF00006.25]; ATP synthase alpha/beta chain, C terminal domain [PF00306.27]; ATP synthase alpha/beta family, beta-barrel domain [PF02874.23]				0	d__Bacteria;p__Firmicutes_A;c__Clostridia;o__Oscillospirales;f__Ruminococcaceae;g__Gemmiger;s__	86.44
bin.4_scaffold_676_44	bin.4	scaffold_676	44	48509	49045	-1	C	K02113	fpa:FPR_13410 ATP synthase F1 subcomplex delta subunit; K02113	False	0.589	206.0	5.1e-58								ATP synthase delta (OSCP) subunit [PF00213.18]				0	d__Bacteria;p__Firmicutes_A;c__Clostridia;o__Oscillospirales;f__Ruminococcaceae;g__Gemmiger;s__	86.44
bin.4_scaffold_676_45	bin.4	scaffold_676	45	49042	49548	-1	C	K02109	fpa:FPR_13420 ATP synthase F0 subcomplex B subunit; K02109	False	0.491	152.0	1.86e-39								ATP synthase B/B' CF(0) [PF00430.18]				0	d__Bacteria;p__Firmicutes_A;c__Clostridia;o__Oscillospirales;f__Ruminococcaceae;g__Gemmiger;s__	86.44
bin.4_scaffold_676_46	bin.4	scaffold_676	46	49578	49817	-1	C	K02110	pmo:Pmob_0750 ATP synthase F0, C subunit; K02110	False	0.638	87.0	1.6e-18								ATP synthase subunit C [PF00137.21]				0	d__Bacteria;p__Firmicutes_A;c__Clostridia;o__Oscillospirales;f__Ruminococcaceae;g__Gemmiger;s__	86.44
bin.4_scaffold_676_47	bin.4	scaffold_676	47	49850	50713	-1	C	K02108	cst:CLOST_2122 atpB; F0 sector of membrane-bound ATP synthase, subunit a; K02108	False	0.41	201.0	1.8399999999999998e-54								ATP synthase A chain [PF00119.20]				0	d__Bacteria;p__Firmicutes_A;c__Clostridia;o__Oscillospirales;f__Ruminococcaceae;g__Gemmiger;s__	86.44
bin.4_scaffold_676_48	bin.4	scaffold_676	48	50710	51138	-1	E																		0	d__Bacteria;p__Firmicutes_A;c__Clostridia;o__Oscillospirales;f__Ruminococcaceae;g__Gemmiger;s__	86.44
bin.4_scaffold_676_49	bin.4	scaffold_676	49	51154	51420	-1	E																		0	d__Bacteria;p__Firmicutes_A;c__Clostridia;o__Oscillospirales;f__Ruminococcaceae;g__Gemmiger;s__	86.44
bin.4_scaffold_676_50	bin.4	scaffold_676	50	51539	51880	-1	C		blau:DQQ01_15535 hypothetical protein	False	0.53	88.0	3.9e-18												0	d__Bacteria;p__Firmicutes_A;c__Clostridia;o__Oscillospirales;f__Ruminococcaceae;g__Gemmiger;s__	86.44
bin.4_scaffold_676_51	bin.4	scaffold_676	51	51976	52653	-1	C	K08591	fpr:FP2_02680 conserved hypothetical integral membrane protein TIGR00023; K08591	False	0.54	219.0	1.62e-61								Glycerol-3-phosphate acyltransferase [PF02660.15]				0	d__Bacteria;p__Firmicutes_A;c__Clostridia;o__Oscillospirales;f__Ruminococcaceae;g__Gemmiger;s__	86.44
bin.4_scaffold_676_52	bin.4	scaffold_676	52	52657	54000	-1	A	K03977	fpa:FPR_06570 ribosome-associated GTPase EngA; K03977	True	0.754	685.0	7.899999999999997e-219								KH-domain-like of EngA bacterial GTPase enzymes, C-terminal [PF14714.6]; MnmE helical domain [PF12631.7]; Ferrous iron transport protein B [PF02421.18]; 50S ribosome-binding GTPase [PF01926.23]; Elongation factor Tu GTP binding domain [PF00009.27]; RsgA GTPase [PF03193.16]; Ras family [PF00071.22]; ADP-ribosylation factor family [PF00025.21]		sp|P15170|ERF3A_HUMAN Eukaryotic peptide chain release factor GTP-binding subunit ERF3A; Xh	Xh	0	d__Bacteria;p__Firmicutes_A;c__Clostridia;o__Oscillospirales;f__Ruminococcaceae;g__Gemmiger;s__	86.44
bin.4_scaffold_676_53	bin.4	scaffold_676	53	54018	55346	-1	A		fpr:FP2_02660 Fe-S oxidoreductase, related to NifB/MoaA family	True	0.6629999999999999	570.0	6.819999999999998e-179								Protein of unknown function (DUF512) [PF04459.12]				0	d__Bacteria;p__Firmicutes_A;c__Clostridia;o__Oscillospirales;f__Ruminococcaceae;g__Gemmiger;s__	86.44
bin.4_scaffold_676_54	bin.4	scaffold_676	54	55374	55589	-1	C	K02911	ccel:CCDG5_1388 hypothetical protein; K02911	False	0.8859999999999999	71.0	4.92e-13								Ribosomal L32p protein family [PF01783.23]				0	d__Bacteria;p__Firmicutes_A;c__Clostridia;o__Oscillospirales;f__Ruminococcaceae;g__Gemmiger;s__	86.44
bin.4_scaffold_676_55	bin.4	scaffold_676	55	55614	56114	-1	C	K07040	fpr:FP2_02640 Predicted metal-binding, possibly nucleic acid-binding protein; K07040	False	0.556	179.0	1.1599999999999998e-48								Large ribosomal RNA subunit accumulation protein YceD [PF02620.17]				0	d__Bacteria;p__Firmicutes_A;c__Clostridia;o__Oscillospirales;f__Ruminococcaceae;g__Gemmiger;s__	86.44
bin.4_scaffold_676_56	bin.4	scaffold_676	56	56275	56679	-1	C		fpr:FP2_02630 hypothetical protein	False	0.625	166.0	9.23e-45												0	d__Bacteria;p__Firmicutes_A;c__Clostridia;o__Oscillospirales;f__Ruminococcaceae;g__Gemmiger;s__	86.44
bin.4_scaffold_676_57	bin.4	scaffold_676	57	56727	58061	-1	A	K01810	fpa:FPR_06520 glucose-6-phosphate isomerase; K01810	True	0.813	741.0	2.6699999999999986e-238								Phosphoglucose isomerase [PF00342.19]				0	d__Bacteria;p__Firmicutes_A;c__Clostridia;o__Oscillospirales;f__Ruminococcaceae;g__Gemmiger;s__	86.44
bin.4_scaffold_676_58	bin.4	scaffold_676	58	58172	59347	-1	A	K07258	fpa:FPR_06510 D-alanyl-D-alanine carboxypeptidase; K07258	True	0.632	434.0	5.089999999999999e-133	MER0297444	S11	MER0297444 - D-Ala-D-Ala carboxypeptidase DacF (Subdoligranulum variabile) [S11.005]#S11#{peptidase unit: 51-362}~source ZP_05980224~	True	0.7659999999999999	488.0	3.479999999999999e-153	D-alanyl-D-alanine carboxypeptidase [PF00768.20]; Penicillin-binding protein 5, C-terminal domain [PF07943.13]; Beta-lactamase enzyme family [PF13354.6]				0	d__Bacteria;p__Firmicutes_A;c__Clostridia;o__Oscillospirales;f__Ruminococcaceae;g__Gemmiger;s__	86.44
bin.4_scaffold_676_59	bin.4	scaffold_676	59	59485	60783	1	A	K18707	fpa:FPR_06500 MiaB-like tRNA modifying enzyme; K18707	True	0.716	622.0	2.979999999999999e-197								Uncharacterized protein family UPF0004 [PF00919.20]; Radical SAM superfamily [PF04055.21]				0	d__Bacteria;p__Firmicutes_A;c__Clostridia;o__Oscillospirales;f__Ruminococcaceae;g__Gemmiger;s__	86.44
bin.4_scaffold_676_60	bin.4	scaffold_676	60	61028	62551	1	A		rbp:B6259_07510 iron hydrogenase	True	0.701	704.0	5.859999999999998e-224								Iron only hydrogenase large subunit, C-terminal domain [PF02906.14]; 4Fe-4S dicluster domain [PF14697.6]; 4Fe-4S dicluster domain [PF13247.6]; 4Fe-4S dicluster domain [PF12838.7]; 4Fe-4S dicluster domain [PF13237.6]; 4Fe-4S dicluster domain [PF13187.6]; 4Fe-4S dicluster domain [PF13183.6]; 4Fe-4S double cluster binding domain [PF13484.6]; 4Fe-4S dicluster domain [PF13534.6]; 4Fe-4S binding domain [PF12837.7]; 4Fe-4S binding domain [PF00037.27]				0	d__Bacteria;p__Firmicutes_A;c__Clostridia;o__Oscillospirales;f__Ruminococcaceae;g__Gemmiger;s__	86.44
bin.4_scaffold_676_61	bin.4	scaffold_676	61	62615	63100	-1	C	K00783	fpr:FP2_30200 Uncharacterized conserved protein; K00783	False	0.77	255.0	3.329999999999999e-75								Predicted SPOUT methyltransferase [PF02590.17]				0	d__Bacteria;p__Firmicutes_A;c__Clostridia;o__Oscillospirales;f__Ruminococcaceae;g__Gemmiger;s__	86.44
bin.4_scaffold_676_62	bin.4	scaffold_676	62	63111	63899	-1	C		fpa:FPR_31620 Metal-dependent hydrolases of the beta-lactamase superfamily I	False	0.6659999999999999	348.0	1.1699999999999998e-105								Beta-lactamase superfamily domain [PF12706.7]; Metallo-beta-lactamase superfamily [PF00753.27]		sp|C0SP91|YYCJ_BACSU Putative metallo-hydrolase YycJ; Xu	Xu	0	d__Bacteria;p__Firmicutes_A;c__Clostridia;o__Oscillospirales;f__Ruminococcaceae;g__Gemmiger;s__	86.44
bin.4_scaffold_676_63	bin.4	scaffold_676	63	63959	65242	-1	A	K00790	eha:Ethha_0710 UDP-N-acetylglucosamine 1-carboxyvinyltransferase; K00790	True	0.6559999999999999	544.0	2.6699999999999993e-170								EPSP synthase (3-phosphoshikimate 1-carboxyvinyltransferase) [PF00275.20]				0	d__Bacteria;p__Firmicutes_A;c__Clostridia;o__Oscillospirales;f__Ruminococcaceae;g__Gemmiger;s__	86.44
bin.4_scaffold_676_64	bin.4	scaffold_676	64	65422	67251	-1	C		capr:EQM14_07800 M23 family metallopeptidase	False	0.325	214.0	6.1599999999999996e-55	MER0477428	M23B	MER0477428 - subfamily M23B unassigned peptidases (Subdoligranulum variabile) [M23.UPB]#M23B#{peptidase unit: 470-558}~source ZP_05980230~	False	0.87	163.0	8.03e-40	Peptidase family M23 [PF01551.22]; G5 domain [PF07501.12]				0	d__Bacteria;p__Firmicutes_A;c__Clostridia;o__Oscillospirales;f__Ruminococcaceae;g__Gemmiger;s__	86.44
bin.4_scaffold_676_65	bin.4	scaffold_676	65	67293	68204	-1	C	K06180	fpa:FPR_20730 Pseudouridylate synthases, 23S RNA-specific; K06180	False	0.5479999999999999	313.0	9.88e-93								RNA pseudouridylate synthase [PF00849.22]				0	d__Bacteria;p__Firmicutes_A;c__Clostridia;o__Oscillospirales;f__Ruminococcaceae;g__Gemmiger;s__	86.44
bin.4_scaffold_676_66	bin.4	scaffold_676	66	68341	71247	-1	A	K03701	rus:RBI_I01100 uvrA; UvrABC system protein A; K03701	True	0.738	1399.0	0.0								UvrA interaction domain [PF17760.1]; UvrA DNA-binding domain [PF17755.1]; ABC transporter [PF00005.27]				1	d__Bacteria;p__Firmicutes_A;c__Clostridia;o__Oscillospirales;f__Ruminococcaceae;g__Gemmiger;s__	86.44
bin.4_scaffold_676_67	bin.4	scaffold_676	67	71249	73285	-1	A	K03702	fpa:FPR_26430 Excinuclease ABC subunit B; K03702	True	0.754	1041.0	0.0								Type III restriction enzyme, res subunit [PF04851.15]; UvrB interaction domain [PF17757.1]; Ultra-violet resistance protein B [PF12344.8]; Helicase conserved C-terminal domain [PF00271.31]				0	d__Bacteria;p__Firmicutes_A;c__Clostridia;o__Oscillospirales;f__Ruminococcaceae;g__Gemmiger;s__	86.44
bin.4_scaffold_676_68	bin.4	scaffold_676	68	73453	74178	-1	C	K03630	cob:COB47_0505 DNA repair protein RadC; K03630	False	0.43700000000000006	178.0	4.69e-47								RadC-like JAB domain [PF04002.15]; Helix-hairpin-helix motif [PF12826.7]				0	d__Bacteria;p__Firmicutes_A;c__Clostridia;o__Oscillospirales;f__Ruminococcaceae;g__Gemmiger;s__	86.44
bin.4_scaffold_676_69	bin.4	scaffold_676	69	74335	75303	1	A	K06179	fpr:FP2_19370 Pseudouridylate synthases, 23S RNA-specific; K06179	True	0.73	484.0	2.1099999999999995e-151								RNA pseudouridylate synthase [PF00849.22]				0	d__Bacteria;p__Firmicutes_A;c__Clostridia;o__Oscillospirales;f__Ruminococcaceae;g__Gemmiger;s__	86.44
bin.4_scaffold_676_70	bin.4	scaffold_676	70	75316	76449	-1	E																		0	d__Bacteria;p__Firmicutes_A;c__Clostridia;o__Oscillospirales;f__Ruminococcaceae;g__Gemmiger;s__	86.44
bin.4_scaffold_676_71	bin.4	scaffold_676	71	76466	78553	-1	A	K03798	ruk:A4V00_10730 cell division protein FtsH; K03798	True	0.5539999999999999	692.0	1.4399999999999994e-216	MER0362342	M41	MER0362342 - FtsH peptidase ({Thermotoga}-type) (Subdoligranulum variabile) [M41.021]#M41#{peptidase unit: 400-635}~source ZP_05979925~	True	0.8859999999999999	437.0	1.3499999999999996e-130	Peptidase family M41 [PF01434.18]; ATPase family associated with various cellular activities (AAA) [PF00004.29]; AAA+ lid domain [PF17862.1]; Holliday junction DNA helicase RuvB P-loop domain [PF05496.12]; AAA domain (dynein-related subfamily) [PF07728.14]; TIP49 P-loop domain [PF06068.13]		sp|Q5Z974|FTSH1_ORYSJ ATP-dependent zinc metalloprotease FTSH 1, chloroplastic; Xh	Xh	0	d__Bacteria;p__Firmicutes_A;c__Clostridia;o__Oscillospirales;f__Ruminococcaceae;g__Gemmiger;s__	86.44
bin.4_scaffold_676_72	bin.4	scaffold_676	72	78603	79154	-1	C	K00760	fpa:FPR_21670 hypoxanthine phosphoribosyltransferase; K00760	False	0.79	293.0	4.73e-88								Phosphoribosyl transferase domain [PF00156.27]				0	d__Bacteria;p__Firmicutes_A;c__Clostridia;o__Oscillospirales;f__Ruminococcaceae;g__Gemmiger;s__	86.44
bin.4_scaffold_676_73	bin.4	scaffold_676	73	79159	80550	-1	A	K04075	fpa:FPR_21660 tRNA(Ile)-lysidine synthetase, N-terminal domain/tRNA(Ile)-lysidine synthetase, C-terminal domain; K04075	True	0.462	380.0	4.1799999999999984e-113								PP-loop family [PF01171.20]; TilS substrate C-terminal domain [PF11734.8]				0	d__Bacteria;p__Firmicutes_A;c__Clostridia;o__Oscillospirales;f__Ruminococcaceae;g__Gemmiger;s__	86.44
bin.4_scaffold_676_74	bin.4	scaffold_676	74	80540	81934	-1	A	K02314	fpr:FP2_16060 primary replicative DNA helicase; K02314	True	0.645	579.0	1.2799999999999997e-181								DnaB-like helicase C terminal domain [PF03796.15]; DnaB-like helicase N terminal domain [PF00772.21]; AAA domain [PF13481.6]; Rad51 [PF08423.11]; KaiC [PF06745.13]		sp|P04530|VG41_BPT4 ATP-dependent helicase 41; XhXr	Xr;Xh	0	d__Bacteria;p__Firmicutes_A;c__Clostridia;o__Oscillospirales;f__Ruminococcaceae;g__Gemmiger;s__	86.44
bin.4_scaffold_676_75	bin.4	scaffold_676	75	81966	82412	-1	C	K02939	fpa:FPR_21640 LSU ribosomal protein L9P; K02939	False	0.63	184.0	6.259999999999999e-51								Ribosomal protein L9, C-terminal domain [PF03948.14]; Ribosomal protein L9, N-terminal domain [PF01281.19]				0	d__Bacteria;p__Firmicutes_A;c__Clostridia;o__Oscillospirales;f__Ruminococcaceae;g__Gemmiger;s__	86.44
bin.4_scaffold_676_76	bin.4	scaffold_676	76	82443	84410	-1	A	K22927	fpr:FP2_16030 Predicted signaling protein consisting of a modified GGDEF domain and a DHH domain; K22927	True	0.522	589.0	9.239999999999997e-182								DHH family [PF01368.20]				0	d__Bacteria;p__Firmicutes_A;c__Clostridia;o__Oscillospirales;f__Ruminococcaceae;g__Gemmiger;s__	86.44
bin.4_scaffold_676_77	bin.4	scaffold_676	77	84526	86526	-1	A	K12574	fpa:FPR_21610 conserved hypothetical protein; K12574	True	0.7190000000000001	877.0	5.009999999999997e-281								Metallo-beta-lactamase superfamily [PF00753.27]; Ribonuclease J C-terminal domain [PF17770.1]; Beta-lactamase superfamily domain [PF12706.7]; Metallo-beta-lactamase superfamily domain [PF16661.5]; Zn-dependent metallo-hydrolase RNA specificity domain [PF07521.12]				0	d__Bacteria;p__Firmicutes_A;c__Clostridia;o__Oscillospirales;f__Ruminococcaceae;g__Gemmiger;s__	86.44
bin.4_scaffold_676_78	bin.4	scaffold_676	78	86817	87278	1	C	K03469	fpa:FPR_21590 RNase HI; K03469	False	0.8290000000000001	262.0	7.789999999999999e-78								RNase H [PF00075.24]; Reverse transcriptase-like [PF13456.6]		sp|B8HPS9|RNH_CYAP4 Ribonuclease H; Xu	Xu	0	d__Bacteria;p__Firmicutes_A;c__Clostridia;o__Oscillospirales;f__Ruminococcaceae;g__Gemmiger;s__	86.44
bin.4_scaffold_676_79	bin.4	scaffold_676	79	87303	87698	1	C	K00566	fpa:FPR_21580 Predicted tRNA(5-methylaminomethyl-2-thiouridylate) methyltransferase, contains the PP-loop ATPase domain; K00566	False	0.35700000000000004	98.0	2.2500000000000002e-21								tRNA methyl transferase [PF03054.16]				0	d__Bacteria;p__Firmicutes_A;c__Clostridia;o__Oscillospirales;f__Ruminococcaceae;g__Gemmiger;s__	86.44
bin.4_scaffold_676_80	bin.4	scaffold_676	80	87753	88385	-1	C		fsc:FSU_1035 bacterial transcription activator family protein	False	0.809	349.0	4.279999999999999e-107								GyrI-like small molecule binding domain [PF06445.15]				0	d__Bacteria;p__Firmicutes_A;c__Clostridia;o__Oscillospirales;f__Ruminococcaceae;g__Gemmiger;s__	86.44
bin.4_scaffold_676_81	bin.4	scaffold_676	81	88398	88730	-1	C		fpr:FP2_19350 hypothetical protein	False	0.57	117.0	3.23e-28												0	d__Bacteria;p__Firmicutes_A;c__Clostridia;o__Oscillospirales;f__Ruminococcaceae;g__Gemmiger;s__	86.44
bin.4_scaffold_676_82	bin.4	scaffold_676	82	88749	90011	-1	A	K01586	ruj:E5Z56_10675 diaminopimelate decarboxylase; K01586	True	0.835	728.0	3.9899999999999975e-234								Pyridoxal-dependent decarboxylase, pyridoxal binding domain [PF02784.16]; Pyridoxal-dependent decarboxylase, C-terminal sheet domain [PF00278.22]				0	d__Bacteria;p__Firmicutes_A;c__Clostridia;o__Oscillospirales;f__Ruminococcaceae;g__Gemmiger;s__	86.44
bin.4_scaffold_676_83	bin.4	scaffold_676	83	90154	91539	-1	A		fpr:FP2_05240 putative efflux protein, MATE family	True	0.564	487.0	6.869999999999999e-150								MatE [PF01554.18]; Lipid II flippase MurJ [PF03023.14]				0	d__Bacteria;p__Firmicutes_A;c__Clostridia;o__Oscillospirales;f__Ruminococcaceae;g__Gemmiger;s__	86.44
bin.4_scaffold_676_84	bin.4	scaffold_676	84	91767	94184	-1	A		fpr:FP2_03070 Rad3-related DNA helicases	True	0.564	887.0	5.069999999999998e-282								Helicase C-terminal domain [PF13307.6]; DEAD_2 [PF06733.15]; Helical and beta-bridge domain [PF06777.11]; DEAD/DEAH box helicase [PF00270.29]		sp|Q4JC68|XPD_SULAC ATP-dependent DNA helicase Saci_0192; Xh	Xh	0	d__Bacteria;p__Firmicutes_A;c__Clostridia;o__Oscillospirales;f__Ruminococcaceae;g__Gemmiger;s__	86.44
bin.4_scaffold_676_85	bin.4	scaffold_676	85	94221	94787	-1	C	K21929	fpa:FPR_28070 uracil-DNA glycosylase, family 4; K21929	False	0.76	293.0	8.169999999999998e-88								Uracil DNA glycosylase superfamily [PF03167.19]		REFSEQ uracil-DNA glycosylase; Xu	Xu	0	d__Bacteria;p__Firmicutes_A;c__Clostridia;o__Oscillospirales;f__Ruminococcaceae;g__Gemmiger;s__	86.44
bin.4_scaffold_676_86	bin.4	scaffold_676	86	94858	95475	1	C	K08591	fpla:A4U99_07050 acyl-phosphate glycerol 3-phosphate acyltransferase; K08591	False	0.519	190.0	6.5800000000000004e-52								Glycerol-3-phosphate acyltransferase [PF02660.15]				0	d__Bacteria;p__Firmicutes_A;c__Clostridia;o__Oscillospirales;f__Ruminococcaceae;g__Gemmiger;s__	86.44
bin.4_scaffold_6812_1	bin.4	scaffold_6812	1	2	718	-1	C		fpr:FP2_24350 HAD-superfamily hydrolase, subfamily IIB	False	0.426	184.0	2.0199999999999996e-49								haloacid dehalogenase-like hydrolase [PF08282.12]; Sucrose-6F-phosphate phosphohydrolase [PF05116.13]; haloacid dehalogenase-like hydrolase [PF12710.7]				0	d__Bacteria;p__Firmicutes_A;c__Clostridia;o__Oscillospirales;f__Ruminococcaceae;g__Gemmiger;s__	86.44
bin.4_scaffold_6812_2	bin.4	scaffold_6812	2	773	1513	1	E																		0	d__Bacteria;p__Firmicutes_A;c__Clostridia;o__Oscillospirales;f__Ruminococcaceae;g__Gemmiger;s__	86.44
bin.4_scaffold_6812_3	bin.4	scaffold_6812	3	1574	3361	1	A	K05515	fpr:FP2_15980 Cell division protein FtsI/penicillin-binding protein 2; K05515	True	0.332	351.0	4.509999999999999e-101								Penicillin binding protein transpeptidase domain [PF00905.22]; Penicillin-binding Protein dimerisation domain [PF03717.15]				0	d__Bacteria;p__Firmicutes_A;c__Clostridia;o__Oscillospirales;f__Ruminococcaceae;g__Gemmiger;s__	86.44
bin.4_scaffold_6812_4	bin.4	scaffold_6812	4	3557	4297	1	C	K03609	eha:Ethha_0289 septum site-determining protein MinD; K03609	False	0.4	168.0	1.4199999999999997e-43								AAA domain [PF13614.6]; NUBPL iron-transfer P-loop NTPase [PF10609.9]; Cellulose biosynthesis protein BcsQ [PF06564.12]; ATPase MipZ [PF09140.11]; CobQ/CobB/MinD/ParA nucleotide binding domain [PF01656.23]; VirC1 protein [PF07015.11]				0	d__Bacteria;p__Firmicutes_A;c__Clostridia;o__Oscillospirales;f__Ruminococcaceae;g__Gemmiger;s__	86.44
bin.4_scaffold_6812_5	bin.4	scaffold_6812	5	4297	4737	1	C	K01734	fpa:FPR_21570 methylglyoxal synthase; K01734	False	0.7809999999999999	216.0	4.489999999999999e-62								MGS-like domain [PF02142.22]				0	d__Bacteria;p__Firmicutes_A;c__Clostridia;o__Oscillospirales;f__Ruminococcaceae;g__Gemmiger;s__	86.44
bin.4_scaffold_6812_6	bin.4	scaffold_6812	6	4796	5815	-1	C	K03734	fpr:FP2_01400 Membrane-associated lipoprotein involved in thiamine biosynthesis; K03734	False	0.452	282.0	1.81e-81								ApbE family [PF02424.15]				0	d__Bacteria;p__Firmicutes_A;c__Clostridia;o__Oscillospirales;f__Ruminococcaceae;g__Gemmiger;s__	86.44
bin.4_scaffold_6812_7	bin.4	scaffold_6812	7	5812	6216	-1	D														Domain of unknown function (DUF3783) [PF12646.7]				0	d__Bacteria;p__Firmicutes_A;c__Clostridia;o__Oscillospirales;f__Ruminococcaceae;g__Gemmiger;s__	86.44
bin.4_scaffold_6812_8	bin.4	scaffold_6812	8	6275	9145	-1	A	K03070	fpr:FP2_15470 protein translocase subunit secA; K03070	True	0.7070000000000001	1354.0	0.0								SecA DEAD-like domain [PF07517.14]; SecA Wing and Scaffold domain [PF07516.13]; SecA preprotein cross-linking domain [PF01043.20]; SEC-C motif [PF02810.15]				0	d__Bacteria;p__Firmicutes_A;c__Clostridia;o__Oscillospirales;f__Ruminococcaceae;g__Gemmiger;s__	86.44
bin.4_scaffold_6812_9	bin.4	scaffold_6812	9	9354	9950	-1	C		cco:CCC13826_1128 putative membrane protein, putative permease (EamA domain), type 3	False	0.433	148.0	1.4599999999999998e-37												0	d__Bacteria;p__Firmicutes_A;c__Clostridia;o__Oscillospirales;f__Ruminococcaceae;g__Gemmiger;s__	86.44
bin.4_scaffold_6823_1	bin.4	scaffold_6823	1	1	591	1	A	K10823	fpa:FPR_20880 oligopeptide/dipeptide ABC transporter, ATP-binding protein, C-terminal domain; K10823	True	0.9390000000000001	388.0	8.389999999999998e-121								Oligopeptide/dipeptide transporter, C-terminal region [PF08352.12]; ABC transporter [PF00005.27]				0	d__Bacteria;p__Firmicutes_A;c__Clostridia;o__Oscillospirales;f__Ruminococcaceae;g__Gemmiger;s__	86.44
bin.4_scaffold_6823_2	bin.4	scaffold_6823	2	891	2618	1	A	K15580	fpa:FPR_20890 ABC-type oligopeptide transport system, periplasmic component; K15580	True	0.773	902.0	3.119999999999998e-291								Bacterial extracellular solute-binding proteins, family 5 Middle [PF00496.22]				0	d__Bacteria;p__Firmicutes_A;c__Clostridia;o__Oscillospirales;f__Ruminococcaceae;g__Gemmiger;s__	86.44
bin.4_scaffold_6823_3	bin.4	scaffold_6823	3	2828	3814	-1	A	K00611	fpa:FPR_16420 ornithine carbamoyltransferase; K00611	True	0.753	503.0	5.489999999999998e-158								Aspartate/ornithine carbamoyltransferase, Asp/Orn binding domain [PF00185.24]; Aspartate/ornithine carbamoyltransferase, carbamoyl-P binding domain [PF02729.21]		sp|P49077|PYRB_ARATH Aspartate carbamoyltransferase, chloroplastic; Xh	Xh	0	d__Bacteria;p__Firmicutes_A;c__Clostridia;o__Oscillospirales;f__Ruminococcaceae;g__Gemmiger;s__	86.44
bin.4_scaffold_6823_4	bin.4	scaffold_6823	4	3958	5202	1	A	K02346	bpro:PMF13cell1_03510 dinB_2; DNA polymerase IV; K02346	True	0.53	395.0	5.649999999999999e-119								impB/mucB/samB family [PF00817.20]; impB/mucB/samB family C-terminal domain [PF11799.8]; IMS family HHH motif [PF11798.8]		sp|P04152|UMUC_ECOLI Protein UmuC; Xh	Xh	0	d__Bacteria;p__Firmicutes_A;c__Clostridia;o__Oscillospirales;f__Ruminococcaceae;g__Gemmiger;s__	86.44
bin.4_scaffold_6823_5	bin.4	scaffold_6823	5	5351	5731	1	C		cohn:KCTCHS21_49010 GntR family transcriptional regulator	False	0.51	119.0	9.890000000000002e-29								Bacterial regulatory proteins, gntR family [PF00392.21]				0	d__Bacteria;p__Firmicutes_A;c__Clostridia;o__Oscillospirales;f__Ruminococcaceae;g__Gemmiger;s__	86.44
bin.4_scaffold_6823_6	bin.4	scaffold_6823	6	5795	6565	1	E																		0	d__Bacteria;p__Firmicutes_A;c__Clostridia;o__Oscillospirales;f__Ruminococcaceae;g__Gemmiger;s__	86.44
bin.4_scaffold_6823_7	bin.4	scaffold_6823	7	6583	7998	1	E																		0	d__Bacteria;p__Firmicutes_A;c__Clostridia;o__Oscillospirales;f__Ruminococcaceae;g__Gemmiger;s__	86.44
bin.4_scaffold_6823_8	bin.4	scaffold_6823	8	7995	8714	1	C	K01990	pjd:Pjdr2_1899 ABC transporter related; K01990	False	0.483	213.0	3.22e-59								ABC transporter [PF00005.27]				0	d__Bacteria;p__Firmicutes_A;c__Clostridia;o__Oscillospirales;f__Ruminococcaceae;g__Gemmiger;s__	86.44
bin.4_scaffold_6823_9	bin.4	scaffold_6823	9	8753	9328	-1	E																		0	d__Bacteria;p__Firmicutes_A;c__Clostridia;o__Oscillospirales;f__Ruminococcaceae;g__Gemmiger;s__	86.44
bin.4_scaffold_6823_10	bin.4	scaffold_6823	10	9340	9900	-1	C		paeq:R50912_33570 RNA polymerase sigma-70 factor, ECF subfamily protein	False	0.541	193.0	3.2500000000000003e-53								ECF sigma factor [PF07638.11]; Sigma-70, region 4 [PF08281.12]				0	d__Bacteria;p__Firmicutes_A;c__Clostridia;o__Oscillospirales;f__Ruminococcaceae;g__Gemmiger;s__	86.44
bin.4_scaffold_6851_1	bin.4	scaffold_6851	1	1	609	-1	C	K02945,K03527	fpa:FPR_02120 (E)-4-hydroxy-3-methyl-but-2-enyl pyrophosphate reductase (IPP and DMAPP forming); K02945; K03527	False	0.6629999999999999	269.0	2.5399999999999994e-79								LytB protein [PF02401.18]				0	d__Bacteria;p__Firmicutes_A;c__Clostridia;o__Oscillospirales;f__Ruminococcaceae;g__Gemmiger;s__	86.44
bin.4_scaffold_6851_2	bin.4	scaffold_6851	2	665	1351	-1	C	K00655	fpa:FPR_02110 1-acyl-sn-glycerol-3-phosphate acyltransferase; K00655	False	0.537	181.0	2.2999999999999998e-48								Acyltransferase [PF01553.21]				0	d__Bacteria;p__Firmicutes_A;c__Clostridia;o__Oscillospirales;f__Ruminococcaceae;g__Gemmiger;s__	86.44
bin.4_scaffold_6851_3	bin.4	scaffold_6851	3	1363	2025	-1	C	K00945	fpr:FP2_30570 cytidylate kinase; K00945	False	0.684	297.0	1.0899999999999998e-88								Cytidylate kinase [PF02224.18]; AAA domain [PF13238.6]; Adenylate kinase [PF00406.22]; Shikimate kinase [PF01202.22]; Cytidylate kinase-like family [PF13189.6]; Deoxynucleoside kinase [PF01712.19]				0	d__Bacteria;p__Firmicutes_A;c__Clostridia;o__Oscillospirales;f__Ruminococcaceae;g__Gemmiger;s__	86.44
bin.4_scaffold_6851_4	bin.4	scaffold_6851	4	2226	3443	-1	A		fpa:FPR_02090 Predicted flavoproteins	True	0.629	524.0	6.9299999999999974e-164								HI0933-like protein [PF03486.14]; FAD binding domain [PF00890.24]; FAD dependent oxidoreductase [PF01266.24]				0	d__Bacteria;p__Firmicutes_A;c__Clostridia;o__Oscillospirales;f__Ruminococcaceae;g__Gemmiger;s__	86.44
bin.4_scaffold_6851_5	bin.4	scaffold_6851	5	3440	5128	-1	C		ddl:Desdi_1489 hypothetical protein	False	0.272	163.0	2.29e-38												0	d__Bacteria;p__Firmicutes_A;c__Clostridia;o__Oscillospirales;f__Ruminococcaceae;g__Gemmiger;s__	86.44
bin.4_scaffold_6851_6	bin.4	scaffold_6851	6	5147	6058	-1	C	K20534	dmt:DESME_14255 glycosyltransferase family 2; K20534	False	0.44	246.0	1.0699999999999997e-69								Glycosyl transferase family 2 [PF00535.26]		sp|O22007|GTRB_BPSF5 Bactoprenol glucosyl transferase; Xh	Xh	0	d__Bacteria;p__Firmicutes_A;c__Clostridia;o__Oscillospirales;f__Ruminococcaceae;g__Gemmiger;s__	86.44
bin.4_scaffold_6851_7	bin.4	scaffold_6851	7	6055	7173	-1	A		dmt:DESME_14260 amino acid oxidase	True	0.721	541.0	2.1599999999999994e-170								FAD dependent oxidoreductase [PF01266.24]				0	d__Bacteria;p__Firmicutes_A;c__Clostridia;o__Oscillospirales;f__Ruminococcaceae;g__Gemmiger;s__	86.44
bin.4_scaffold_6851_8	bin.4	scaffold_6851	8	7194	7994	-1	A	K00721	dmt:DESME_14270 glycosyl transferase family 2; K00721	True	0.684	357.0	1.8699999999999998e-108												0	d__Bacteria;p__Firmicutes_A;c__Clostridia;o__Oscillospirales;f__Ruminococcaceae;g__Gemmiger;s__	86.44
bin.4_scaffold_6851_9	bin.4	scaffold_6851	9	7991	8779	-1	C		dmt:DESME_14275 endonuclease	False	0.47600000000000003	228.0	7.319999999999998e-64								Xylose isomerase-like TIM barrel [PF01261.24]				0	d__Bacteria;p__Firmicutes_A;c__Clostridia;o__Oscillospirales;f__Ruminococcaceae;g__Gemmiger;s__	86.44
bin.4_scaffold_6851_10	bin.4	scaffold_6851	10	8783	9709	-1	C		dmt:DESME_14285 hypothetical protein	False	0.43799999999999994	235.0	1.14e-65								RmlD substrate binding domain [PF04321.17]				0	d__Bacteria;p__Firmicutes_A;c__Clostridia;o__Oscillospirales;f__Ruminococcaceae;g__Gemmiger;s__	86.44
bin.4_scaffold_7146_1	bin.4	scaffold_7146	1	518	1399	-1	C		lacy:A4V08_06395 hypothetical protein	False	0.23800000000000002	61.0	4.45e-07												0	d__Bacteria;p__Firmicutes_A;c__Clostridia;o__Oscillospirales;f__Ruminococcaceae;g__Gemmiger;s__	86.44
bin.4_scaffold_7146_2	bin.4	scaffold_7146	2	1386	2777	-1	C		ibu:IB211_01152 hypothetical protein	False	0.217	94.0	6.54e-17												0	d__Bacteria;p__Firmicutes_A;c__Clostridia;o__Oscillospirales;f__Ruminococcaceae;g__Gemmiger;s__	86.44
bin.4_scaffold_7146_3	bin.4	scaffold_7146	3	2802	3638	-1	C	K02026	ibu:IB211_01155 ABC-type sugar transport system, permease component; K02026	False	0.615	326.0	1.4599999999999996e-97								Binding-protein-dependent transport system inner membrane component [PF00528.22]				0	d__Bacteria;p__Firmicutes_A;c__Clostridia;o__Oscillospirales;f__Ruminococcaceae;g__Gemmiger;s__	86.44
bin.4_scaffold_7146_4	bin.4	scaffold_7146	4	3620	4462	-1	C	K02025	byl:A4V09_08685 sugar ABC transporter permease; K02025	False	0.5429999999999999	282.0	3.1399999999999993e-82								Binding-protein-dependent transport system inner membrane component [PF00528.22]				0	d__Bacteria;p__Firmicutes_A;c__Clostridia;o__Oscillospirales;f__Ruminococcaceae;g__Gemmiger;s__	86.44
bin.4_scaffold_7146_5	bin.4	scaffold_7146	5	4520	6784	-1	C		cct:CC1_18900 ABC-type sugar transport system, periplasmic component	False	0.23	147.0	1.6699999999999998e-32								Bacterial extracellular solute-binding protein [PF13416.6]				0	d__Bacteria;p__Firmicutes_A;c__Clostridia;o__Oscillospirales;f__Ruminococcaceae;g__Gemmiger;s__	86.44
bin.4_scaffold_7146_6	bin.4	scaffold_7146	6	6923	7600	1	C		blau:DQQ01_10790 DNA-binding response regulator	False	0.544	228.0	8.499999999999999e-65								Response regulator receiver domain [PF00072.24]; Transcriptional regulatory protein, C terminal [PF00486.28]				0	d__Bacteria;p__Firmicutes_A;c__Clostridia;o__Oscillospirales;f__Ruminococcaceae;g__Gemmiger;s__	86.44
bin.4_scaffold_7146_7	bin.4	scaffold_7146	7	7594	8883	1	C		bpro:PMF13cell1_02765 yycG_3; Sensor histidine kinase YycG	False	0.348	239.0	3.479999999999999e-65								Histidine kinase-, DNA gyrase B-, and HSP90-like ATPase [PF02518.26]; His Kinase A (phospho-acceptor) domain [PF00512.25]				0	d__Bacteria;p__Firmicutes_A;c__Clostridia;o__Oscillospirales;f__Ruminococcaceae;g__Gemmiger;s__	86.44
bin.4_scaffold_7146_8	bin.4	scaffold_7146	8	9200	9442	1	E																		0	d__Bacteria;p__Firmicutes_A;c__Clostridia;o__Oscillospirales;f__Ruminococcaceae;g__Gemmiger;s__	86.44
bin.4_scaffold_7213_1	bin.4	scaffold_7213	1	3	65	-1	E																		0	d__Bacteria;p__Firmicutes_A;c__Clostridia;o__Oscillospirales;f__Ruminococcaceae;g__Gemmiger;s__	86.44
bin.4_scaffold_7213_2	bin.4	scaffold_7213	2	101	994	1	C	K07238	mlu:Mlut_15590 predicted divalent heavy-metal cations transporter; K07238	False	0.385	166.0	4.0399999999999996e-42								ZIP Zinc transporter [PF02535.22]				0	d__Bacteria;p__Firmicutes_A;c__Clostridia;o__Oscillospirales;f__Ruminococcaceae;g__Gemmiger;s__	86.44
bin.4_scaffold_7213_3	bin.4	scaffold_7213	3	1049	1975	1	C		alq:C7Y71_006520 hypothetical protein	False	0.6659999999999999	114.0	2.5699999999999997e-24								Protein of unknown function (DUF2726) [PF10881.8]				0	d__Bacteria;p__Firmicutes_A;c__Clostridia;o__Oscillospirales;f__Ruminococcaceae;g__Gemmiger;s__	86.44
bin.4_scaffold_7213_4	bin.4	scaffold_7213	4	2004	3305	1	C		fpa:FPR_11780 hypothetical protein	False	0.39799999999999996	268.0	5.769999999999999e-75												0	d__Bacteria;p__Firmicutes_A;c__Clostridia;o__Oscillospirales;f__Ruminococcaceae;g__Gemmiger;s__	86.44
bin.4_scaffold_7213_5	bin.4	scaffold_7213	5	3326	4027	1	C		fpr:FP2_15020 Response regulators consisting of a CheY-like receiver domain and a winged-helix DNA-binding domain	False	0.7509999999999999	354.0	3.839999999999999e-108								Response regulator receiver domain [PF00072.24]; Transcriptional regulatory protein, C terminal [PF00486.28]				0	d__Bacteria;p__Firmicutes_A;c__Clostridia;o__Oscillospirales;f__Ruminococcaceae;g__Gemmiger;s__	86.44
bin.4_scaffold_7213_6	bin.4	scaffold_7213	6	4068	5522	1	A		fpr:FP2_15030 Signal transduction histidine kinase	True	0.5710000000000001	514.0	5.109999999999998e-159								Histidine kinase-, DNA gyrase B-, and HSP90-like ATPase [PF02518.26]; His Kinase A (phospho-acceptor) domain [PF00512.25]; HAMP domain [PF00672.25]				0	d__Bacteria;p__Firmicutes_A;c__Clostridia;o__Oscillospirales;f__Ruminococcaceae;g__Gemmiger;s__	86.44
bin.4_scaffold_7213_7	bin.4	scaffold_7213	7	5690	6616	1	A		fpa:FPR_11810 Predicted metal-dependent enzyme	True	0.65	398.0	3.839999999999999e-122								Protein of unknown function (DUF1385) [PF07136.11]				0	d__Bacteria;p__Firmicutes_A;c__Clostridia;o__Oscillospirales;f__Ruminococcaceae;g__Gemmiger;s__	86.44
bin.4_scaffold_7213_8	bin.4	scaffold_7213	8	6613	7443	1	C	K02493	fpr:FP2_15050 protein-(glutamine-N5) methyltransferase, release factor-specific; K02493	False	0.537	308.0	1.3699999999999998e-91								Methyltransferase small domain [PF05175.14]; Conserved hypothetical protein 95 [PF03602.15]; PrmC N-terminal domain [PF17827.1]; N-6 DNA Methylase [PF02384.16]				0	d__Bacteria;p__Firmicutes_A;c__Clostridia;o__Oscillospirales;f__Ruminococcaceae;g__Gemmiger;s__	86.44
bin.4_scaffold_7213_9	bin.4	scaffold_7213	9	7563	8735	1	A	K03553	fpa:FPR_11830 RecA protein; K03553	True	0.774	590.0	5.399999999999998e-187								recA bacterial DNA recombination protein [PF00154.21]; Rad51 [PF08423.11]; KaiC [PF06745.13]; DnaB-like helicase C terminal domain [PF03796.15]		sp|P04529|UVSX_BPT4 Recombination and repair protein; XhXr	Xr;Xh	0	d__Bacteria;p__Firmicutes_A;c__Clostridia;o__Oscillospirales;f__Ruminococcaceae;g__Gemmiger;s__	86.44
bin.4_scaffold_7213_10	bin.4	scaffold_7213	10	8738	9355	1	C	K03565	fpr:FP2_15070 Uncharacterized protein conserved in bacteria; K03565	False	0.39399999999999996	107.0	3.53e-23								RecX family [PF02631.16]				0	d__Bacteria;p__Firmicutes_A;c__Clostridia;o__Oscillospirales;f__Ruminococcaceae;g__Gemmiger;s__	86.44
bin.4_scaffold_7318_1	bin.4	scaffold_7318	1	59	3928	-1	A	K02004	ruk:A4V00_04625 hypothetical protein; K02004	True	0.359	757.0	1.0799999999999995e-229												0	d__Bacteria;p__Firmicutes_A;c__Clostridia;o__Oscillospirales;f__Ruminococcaceae;g__Gemmiger;s__	86.44
bin.4_scaffold_7318_2	bin.4	scaffold_7318	2	3929	4636	-1	A	K02003	fpa:FPR_02200 ABC-type antimicrobial peptide transport system, ATPase component; K02003	True	0.774	366.0	1.7499999999999997e-112								ABC transporter [PF00005.27]; RecF/RecN/SMC N terminal domain [PF02463.19]; Zinc-uptake complex component A periplasmic [PF01297.17]				0	d__Bacteria;p__Firmicutes_A;c__Clostridia;o__Oscillospirales;f__Ruminococcaceae;g__Gemmiger;s__	86.44
bin.4_scaffold_7318_3	bin.4	scaffold_7318	3	4796	5728	1	C		ele:Elen_2714 hypothetical protein	False	0.25	84.0	2.27e-14								Zinc dependent phospholipase C [PF00882.18]				0	d__Bacteria;p__Firmicutes_A;c__Clostridia;o__Oscillospirales;f__Ruminococcaceae;g__Gemmiger;s__	86.44
bin.4_scaffold_7318_4	bin.4	scaffold_7318	4	5725	6195	1	C	K03768	fpa:FPR_10750 Peptidyl-prolyl cis-trans isomerase (rotamase)-cyclophilin family; K03768	False	0.8140000000000001	263.0	2.5399999999999996e-78								Cyclophilin type peptidyl-prolyl cis-trans isomerase/CLD [PF00160.21]				0	d__Bacteria;p__Firmicutes_A;c__Clostridia;o__Oscillospirales;f__Ruminococcaceae;g__Gemmiger;s__	86.44
bin.4_scaffold_7318_5	bin.4	scaffold_7318	5	6256	7335	-1	A	K00566	fpla:A4U99_10375 tRNA 2-thiouridine(34) synthase MnmA; K00566	True	0.742	529.0	2.089999999999999e-166								tRNA methyl transferase [PF03054.16]; PP-loop family [PF01171.20]; Thiamine biosynthesis protein (ThiI) [PF02568.14]; NAD synthase [PF02540.17]				0	d__Bacteria;p__Firmicutes_A;c__Clostridia;o__Oscillospirales;f__Ruminococcaceae;g__Gemmiger;s__	86.44
bin.4_scaffold_7318_6	bin.4	scaffold_7318	6	7421	8353	-1	A	K01738	fpr:FP2_22970 cysteine synthase A; K01738	True	0.851	548.0	8.389999999999997e-174								Pyridoxal-phosphate dependent enzyme [PF00291.25]				0	d__Bacteria;p__Firmicutes_A;c__Clostridia;o__Oscillospirales;f__Ruminococcaceae;g__Gemmiger;s__	86.44
bin.4_scaffold_7318_7	bin.4	scaffold_7318	7	8672	9103	1	C		bprs:CK3_18210 transcriptional regulator, BadM/Rrf2 family	False	0.7390000000000001	216.0	3.909999999999999e-62								Transcriptional regulator [PF02082.20]				0	d__Bacteria;p__Firmicutes_A;c__Clostridia;o__Oscillospirales;f__Ruminococcaceae;g__Gemmiger;s__	86.44
bin.4_scaffold_7393_1	bin.4	scaffold_7393	1	217	1089	1	A		ere:EUBREC_1406 Hypothetical protein	True	0.737	428.0	9.599999999999998e-133								Domain of unknown function (DUF4357) [PF14267.6]				0	d__Bacteria;p__Firmicutes_A;c__Clostridia;o__Oscillospirales;f__Ruminococcaceae;g__Gemmiger;s__	86.44
bin.4_scaffold_7393_2	bin.4	scaffold_7393	2	1316	3217	-1	A	K04079	fpr:FP2_18560 Molecular chaperone, HSP90 family; K04079	True	0.711	917.0	1.929999999999999e-295								Hsp90 protein [PF00183.18]; Histidine kinase-, DNA gyrase B-, and HSP90-like ATPase [PF13589.6]				0	d__Bacteria;p__Firmicutes_A;c__Clostridia;o__Oscillospirales;f__Ruminococcaceae;g__Gemmiger;s__	86.44
bin.4_scaffold_7393_3	bin.4	scaffold_7393	3	3455	3913	1	C		fpa:FPR_29330 C_GCAxxG_C_C family probable redox protein	False	0.585	174.0	2e-47								Putative redox-active protein (C_GCAxxG_C_C) [PF09719.10]				0	d__Bacteria;p__Firmicutes_A;c__Clostridia;o__Oscillospirales;f__Ruminococcaceae;g__Gemmiger;s__	86.44
bin.4_scaffold_7393_4	bin.4	scaffold_7393	4	3964	4773	1	C		sbu:SpiBuddy_0933 pectin acetylesterase	False	0.501	237.0	5.1899999999999994e-67	MER0194107	S09X	MER0194107 - family S9 unassigned peptidases (Paenibacillus sp. JDR-2) [S09.UPW]#S09X#{peptidase unit: 28-249}~source ACT03872~	False	0.522	216.0	1.58e-61	alpha/beta hydrolase fold [PF07859.13]; Prolyl oligopeptidase family [PF00326.21]; Dienelactone hydrolase family [PF01738.18]	CE10 arylesterase (EC 3.1.1.-); carboxyl esterase (EC 3.1.1.3); acetylcholinesterase (EC 3.1.1.7); cholinesterase (EC 3.1.1.8); sterol esterase (EC 3.1.1.13); brefeldin A esterase (EC 3.1.1.-). [CE10]			0	d__Bacteria;p__Firmicutes_A;c__Clostridia;o__Oscillospirales;f__Ruminococcaceae;g__Gemmiger;s__	86.44
bin.4_scaffold_7393_5	bin.4	scaffold_7393	5	4770	5450	1	C	K06940	fpa:FPR_31700 Uncharacterised protein family (UPF0153).; K06940	False	0.431	164.0	1.5299999999999998e-42								Putative zinc- or iron-chelating domain [PF03692.15]				0	d__Bacteria;p__Firmicutes_A;c__Clostridia;o__Oscillospirales;f__Ruminococcaceae;g__Gemmiger;s__	86.44
bin.4_scaffold_7393_6	bin.4	scaffold_7393	6	5549	6289	-1	C	K03686	fpr:FP2_25060 DnaJ-class molecular chaperone with C-terminal Zn finger domain; K03686	False	0.44799999999999995	199.0	1.8399999999999998e-54								DnaJ domain [PF00226.31]				0	d__Bacteria;p__Firmicutes_A;c__Clostridia;o__Oscillospirales;f__Ruminococcaceae;g__Gemmiger;s__	86.44
bin.4_scaffold_7393_7	bin.4	scaffold_7393	7	6282	7136	-1	C		cct:CC1_23470 hypothetical protein	False	0.47100000000000003	240.0	7.67e-68												0	d__Bacteria;p__Firmicutes_A;c__Clostridia;o__Oscillospirales;f__Ruminococcaceae;g__Gemmiger;s__	86.44
bin.4_scaffold_7393_8	bin.4	scaffold_7393	8	7143	7535	-1	C		rix:RO1_39300 hypothetical protein	False	0.52	134.0	5.28e-34												0	d__Bacteria;p__Firmicutes_A;c__Clostridia;o__Oscillospirales;f__Ruminococcaceae;g__Gemmiger;s__	86.44
bin.4_scaffold_7393_9	bin.4	scaffold_7393	9	7574	7780	-1	E																		0	d__Bacteria;p__Firmicutes_A;c__Clostridia;o__Oscillospirales;f__Ruminococcaceae;g__Gemmiger;s__	86.44
bin.4_scaffold_7393_10	bin.4	scaffold_7393	10	7979	9022	-1	A		ehl:EHLA_0462 GGDEF: diguanylate cyclase (GGDEF) domain	True	0.754	523.0	1.3699999999999997e-164								Diguanylate cyclase, GGDEF domain [PF00990.21]; HlyD membrane-fusion protein of T1SS [PF00529.20]		sp|Q5PLI4|DGCQ_SALPA Probable diguanylate cyclase DgcQ; Xh	Xh	0	d__Bacteria;p__Firmicutes_A;c__Clostridia;o__Oscillospirales;f__Ruminococcaceae;g__Gemmiger;s__	86.44
bin.4_scaffold_7489_1	bin.4	scaffold_7489	1	101	454	-1	E																		0	d__Bacteria;p__Firmicutes_A;c__Clostridia;o__Oscillospirales;f__Ruminococcaceae;g__Gemmiger;s__	86.44
bin.4_scaffold_7489_2	bin.4	scaffold_7489	2	575	1903	-1	A	K02824	fpr:FP2_06930 uracil-xanthine permease; K02824	True	0.767	709.0	5.429999999999997e-227								Permease family [PF00860.20]				0	d__Bacteria;p__Firmicutes_A;c__Clostridia;o__Oscillospirales;f__Ruminococcaceae;g__Gemmiger;s__	86.44
bin.4_scaffold_7489_3	bin.4	scaffold_7489	3	2210	2605	1	C		fpr:FP2_32500 Thioesterase superfamily	False	0.5379999999999999	132.0	3.67e-33												0	d__Bacteria;p__Firmicutes_A;c__Clostridia;o__Oscillospirales;f__Ruminococcaceae;g__Gemmiger;s__	86.44
bin.4_scaffold_7489_4	bin.4	scaffold_7489	4	2651	2854	-1	E																		0	d__Bacteria;p__Firmicutes_A;c__Clostridia;o__Oscillospirales;f__Ruminococcaceae;g__Gemmiger;s__	86.44
bin.4_scaffold_7489_5	bin.4	scaffold_7489	5	2961	3965	1	C		fpr:FP2_20940 hypothetical protein	False	0.48100000000000004	295.0	6.54e-86								37-kD nucleoid-associated bacterial protein [PF04245.13]				0	d__Bacteria;p__Firmicutes_A;c__Clostridia;o__Oscillospirales;f__Ruminococcaceae;g__Gemmiger;s__	86.44
bin.4_scaffold_7489_6	bin.4	scaffold_7489	6	4084	5448	1	A		fpla:A4U99_09865 MATE family efflux transporter	True	0.6679999999999999	589.0	1.7099999999999994e-185								MatE [PF01554.18]; Lipid II flippase MurJ [PF03023.14]				0	d__Bacteria;p__Firmicutes_A;c__Clostridia;o__Oscillospirales;f__Ruminococcaceae;g__Gemmiger;s__	86.44
bin.4_scaffold_7489_7	bin.4	scaffold_7489	7	5504	6355	-1	C		fpr:FP2_12090 Predicted S-adenosylmethionine-dependent methyltransferase involved in cell envelope biogenesis	False	0.561	308.0	3.47e-91								Putative rRNA methylase [PF06962.12]; 16S rRNA methyltransferase RsmB/F [PF01189.17]; Methyltransferase domain [PF13847.6]; MraW methylase family [PF01795.19]; Methyltransferase small domain [PF05175.14]; ubiE/COQ5 methyltransferase family [PF01209.18]				0	d__Bacteria;p__Firmicutes_A;c__Clostridia;o__Oscillospirales;f__Ruminococcaceae;g__Gemmiger;s__	86.44
bin.4_scaffold_7489_8	bin.4	scaffold_7489	8	6361	7467	-1	A		elm:ELI_0510 Penicillin V acylase-like amidase	True	0.6809999999999999	492.0	1.5999999999999997e-153	MER0913820	C59	MER0913820 - family C59 unassigned peptidases (Clostridium sp. CAG:352) [C59.UPW]#C59#{peptidase unit: 95-282}~source R6RD98~	False	0.6829999999999999	256.0	2.3199999999999994e-73	Acyl-coenzyme A:6-aminopenicillanic acid acyl-transferase [PF03417.16]; Linear amide C-N hydrolases, choloylglycine hydrolase family [PF02275.18]				0	d__Bacteria;p__Firmicutes_A;c__Clostridia;o__Oscillospirales;f__Ruminococcaceae;g__Gemmiger;s__	86.44
bin.4_scaffold_7489_9	bin.4	scaffold_7489	9	7695	9098	1	A	K04771	fpa:FPR_10140 Trypsin-like serine proteases, typically periplasmic, contain C-terminal PDZ domain; K04771	True	0.473	398.0	3.7399999999999987e-119	MER0206028	S01C	MER0206028 - subfamily S1C unassigned peptidases (Subdoligranulum variabile) [S01.UPC]#S01C#{peptidase unit: 209-476}~source ZP_05981663~	True	0.775	427.0	1.1099999999999998e-130	Trypsin-like peptidase domain [PF13365.6]; PDZ domain [PF13180.6]; PDZ domain [PF17820.1]		REFSEQ putative peptidase/serine protease; Xu	Xu	0	d__Bacteria;p__Firmicutes_A;c__Clostridia;o__Oscillospirales;f__Ruminococcaceae;g__Gemmiger;s__	86.44
bin.4_scaffold_7499_1	bin.4	scaffold_7499	1	3	611	-1	C	K01875	obj:EIO64_10185 serine--tRNA ligase; K01875	False	0.7490000000000001	310.0	1.0699999999999996e-93								Seryl-tRNA synthetase N-terminal domain [PF02403.22]				0	d__Bacteria;p__Firmicutes_A;c__Clostridia;o__Oscillospirales;f__Ruminococcaceae;g__Gemmiger;s__	86.44
bin.4_scaffold_7499_2	bin.4	scaffold_7499	2	744	1625	-1	C	K03497	fpr:FP2_20230 chromosome segregation DNA-binding protein; K03497	False	0.584	331.0	6.369999999999999e-99								ParB-like nuclease domain [PF02195.18]; HTH domain found in ParB protein [PF17762.1]; KorB domain [PF08535.10]		REFSEQ hypothetical protein; Xu	Xu	0	d__Bacteria;p__Firmicutes_A;c__Clostridia;o__Oscillospirales;f__Ruminococcaceae;g__Gemmiger;s__	86.44
bin.4_scaffold_7499_3	bin.4	scaffold_7499	3	1638	2402	-1	C	K03496	csc:Csac_2765 Cobyrinic acid a,c-diamide synthase; K03496	False	0.617	303.0	3.18e-90								AAA domain [PF13614.6]; ATPase MipZ [PF09140.11]; Cellulose biosynthesis protein BcsQ [PF06564.12]; VirC1 protein [PF07015.11]; CobQ/CobB/MinD/ParA nucleotide binding domain [PF01656.23]; NUBPL iron-transfer P-loop NTPase [PF10609.9]; 4Fe-4S iron sulfur cluster binding proteins, NifH/frxC family [PF00142.18]		sp|P07620|PARA_ECOLX Plasmid partition protein A; Xh	Xh	0	d__Bacteria;p__Firmicutes_A;c__Clostridia;o__Oscillospirales;f__Ruminococcaceae;g__Gemmiger;s__	86.44
bin.4_scaffold_7499_4	bin.4	scaffold_7499	4	2672	3538	-1	C	K03497	fpa:FPR_09020 ParB-like partition proteins; K03497	False	0.59	295.0	7.309999999999998e-87								ParB-like nuclease domain [PF02195.18]; HTH domain found in ParB protein [PF17762.1]		REFSEQ hypothetical protein; Xu	Xu	0	d__Bacteria;p__Firmicutes_A;c__Clostridia;o__Oscillospirales;f__Ruminococcaceae;g__Gemmiger;s__	86.44
bin.4_scaffold_7499_5	bin.4	scaffold_7499	5	3718	4422	-1	A	K03501	fpr:FP2_20190 16S rRNA m(7)G-527 methyltransferase; K03501	True	0.7859999999999999	378.0	1.7999999999999996e-116								rRNA small subunit methyltransferase G [PF02527.15]				0	d__Bacteria;p__Firmicutes_A;c__Clostridia;o__Oscillospirales;f__Ruminococcaceae;g__Gemmiger;s__	86.44
bin.4_scaffold_7499_6	bin.4	scaffold_7499	6	4631	6499	-1	A	K03495	fpa:FPR_09040 glucose-inhibited division protein A; K03495	True	0.757	951.0	2.899999999999998e-307								Glucose inhibited division protein A [PF01134.22]; GidA associated domain [PF13932.6]				0	d__Bacteria;p__Firmicutes_A;c__Clostridia;o__Oscillospirales;f__Ruminococcaceae;g__Gemmiger;s__	86.44
bin.4_scaffold_7499_7	bin.4	scaffold_7499	7	6512	6862	-1	C		sbr:SY1_12210 Uncharacterized protein conserved in bacteria	False	0.612	120.0	3.38e-29								Protein of unknown function (DUF559) [PF04480.12]; REase_MTES_1575 [PF18741.1]				0	d__Bacteria;p__Firmicutes_A;c__Clostridia;o__Oscillospirales;f__Ruminococcaceae;g__Gemmiger;s__	86.44
bin.4_scaffold_7499_8	bin.4	scaffold_7499	8	7188	8576	-1	A	K03650	fpa:FPR_09050 tRNA modification GTPase TrmE; K03650	True	0.619	555.0	1.81e-173								MnmE helical domain [PF12631.7]; GTP-binding protein TrmE N-terminus [PF10396.9]; 50S ribosome-binding GTPase [PF01926.23]; Ferrous iron transport protein B [PF02421.18]; Ras family [PF00071.22]; ADP-ribosylation factor family [PF00025.21]				0	d__Bacteria;p__Firmicutes_A;c__Clostridia;o__Oscillospirales;f__Ruminococcaceae;g__Gemmiger;s__	86.44
bin.4_scaffold_7499_9	bin.4	scaffold_7499	9	8858	11437	-1	A	K02469	fpr:FP2_20040 DNA gyrase subunit A; K02469	True	0.7340000000000001	1247.0	0.0								DNA gyrase/topoisomerase IV, subunit A [PF00521.20]; DNA gyrase C-terminal domain, beta-propeller [PF03989.13]		sp|P08096|TOP2_SCHPO DNA topoisomerase 2; Xh	Xh	0	d__Bacteria;p__Firmicutes_A;c__Clostridia;o__Oscillospirales;f__Ruminococcaceae;g__Gemmiger;s__	86.44
bin.4_scaffold_7502_1	bin.4	scaffold_7502	1	198	1616	-1	A	K00703	fpa:FPR_13470 glycogen/starch synthases, ADP-glucose type; K00703	True	0.823	801.0	1.569999999999999e-258								Starch synthase catalytic domain [PF08323.11]; Glycosyl transferases group 1 [PF00534.20]; Glycosyl transferases group 1 [PF13692.6]	GT5 UDP-Glc: glycogen glucosyltransferase (EC 2.4.1.11); ADP-Glc: starch glucosyltransferase (EC 2.4.1.21); NDP-Glc: starch glucosyltransferase (EC 2.4.1.242); UDP-Glc: alpha-1,3-glucan synthase (EC 2.4.1.183) UDP-Glc: alpha-1,4-glucan synthase (EC 2.4.1.-) [GT5]			0	d__Bacteria;p__Firmicutes_A;c__Clostridia;o__Oscillospirales;f__Ruminococcaceae;g__Gemmiger;s__	86.44
bin.4_scaffold_7502_2	bin.4	scaffold_7502	2	1779	2903	-1	A	K00975	fpa:FPR_13480 glucose-1-phosphate adenylyltransferase, GlgD subunit; K00975	True	0.718	543.0	4.889999999999999e-171								Nucleotidyl transferase [PF00483.23]				0	d__Bacteria;p__Firmicutes_A;c__Clostridia;o__Oscillospirales;f__Ruminococcaceae;g__Gemmiger;s__	86.44
bin.4_scaffold_7502_3	bin.4	scaffold_7502	3	2897	3664	-1	A	K00975	bprs:CK3_33850 glucose-1-phosphate adenylyltransferase; K00975	True	0.76	396.0	3.2599999999999985e-122								Nucleotidyl transferase [PF00483.23]				0	d__Bacteria;p__Firmicutes_A;c__Clostridia;o__Oscillospirales;f__Ruminococcaceae;g__Gemmiger;s__	86.44
bin.4_scaffold_7502_4	bin.4	scaffold_7502	4	3780	4115	-1	C	K00975	blau:DQQ01_11840 glucose-1-phosphate adenylyltransferase; K00975	False	0.975	228.0	4.7399999999999994e-67								Nucleotidyl transferase [PF00483.23]				0	d__Bacteria;p__Firmicutes_A;c__Clostridia;o__Oscillospirales;f__Ruminococcaceae;g__Gemmiger;s__	86.44
bin.4_scaffold_7502_5	bin.4	scaffold_7502	5	4253	6337	-1	A	K00700	capr:EQM14_05075 glgB; 1,4-alpha-glucan branching protein GlgB; K00700	True	0.68	850.0	5.909999999999997e-271								Alpha amylase, C-terminal all-beta domain [PF02806.18]; Alpha amylase, catalytic domain [PF00128.24]; Carbohydrate-binding module 48 (Isoamylase N-terminal domain) [PF02922.18]; Glycogen recognition site of AMP-activated protein kinase [PF16561.5]	CBM48 Modules of approx. 100 residues with glycogen-binding function, appended to GH13 modules. Also found in the beta subunit (glycogen-binding) of AMP-activated protein kinases (AMPK) [CBM48]; GH13 alpha-amylase (EC 3.2.1.1); pullulanase (EC 3.2.1.41); cyclomaltodextrin glucanotransferase (EC 2.4.1.19); cyclomaltodextrinase (EC 3.2.1.54); trehalose-6-phosphate hydrolase (EC 3.2.1.93); oligo-alpha-glucosidase (EC 3.2.1.10); maltogenic amylase (EC 3.2.1.133); neopullulanase (EC 3.2.1.135); alpha-glucosidase (EC 3.2.1.20); maltotetraose-forming alpha-amylase (EC 3.2.1.60); isoamylase (EC 3.2.1.68); glucodextranase (EC 3.2.1.70); maltohexaose-forming alpha-amylase (EC 3.2.1.98); maltotriose-forming alpha-amylase (EC 3.2.1.116); branching enzyme (EC 2.4.1.18); trehalose synthase (EC 5.4.99.16); 4-alpha-glucanotransferase (EC 2.4.1.25); maltopentaose-forming alpha-amylase (EC 3.2.1.-) ; amylosucrase (EC 2.4.1.4) ; sucrose phosphorylase (EC 2.4.1.7); malto-oligosyltrehalose trehalohydrolase (EC 3.2.1.141); isomaltulose synthase (EC 5.4.99.11); malto-oligosyltrehalose synthase (EC 5.4.99.15); amylo-alpha-1,6-glucosidase (EC 3.2.1.33); alpha-1,4-glucan: phosphate alpha-maltosyltransferase (EC 2.4.99.16); 6'-P-sucrose phosphorylase (EC 2.4.1.-); amino acid transporter [GH13]; GH13 alpha-amylase (EC 3.2.1.1); pullulanase (EC 3.2.1.41); cyclomaltodextrin glucanotransferase (EC 2.4.1.19); cyclomaltodextrinase (EC 3.2.1.54); trehalose-6-phosphate hydrolase (EC 3.2.1.93); oligo-alpha-glucosidase (EC 3.2.1.10); maltogenic amylase (EC 3.2.1.133); neopullulanase (EC 3.2.1.135); alpha-glucosidase (EC 3.2.1.20); maltotetraose-forming alpha-amylase (EC 3.2.1.60); isoamylase (EC 3.2.1.68); glucodextranase (EC 3.2.1.70); maltohexaose-forming alpha-amylase (EC 3.2.1.98); maltotriose-forming alpha-amylase (EC 3.2.1.116); branching enzyme (EC 2.4.1.18); trehalose synthase (EC 5.4.99.16); 4-alpha-glucanotransferase (EC 2.4.1.25); maltopentaose-forming alpha-amylase (EC 3.2.1.-) ; amylosucrase (EC 2.4.1.4) ; sucrose phosphorylase (EC 2.4.1.7); malto-oligosyltrehalose trehalohydrolase (EC 3.2.1.141); isomaltulose synthase (EC 5.4.99.11); malto-oligosyltrehalose synthase (EC 5.4.99.15); amylo-alpha-1,6-glucosidase (EC 3.2.1.33); alpha-1,4-glucan: phosphate alpha-maltosyltransferase (EC 2.4.99.16); 6'-P-sucrose phosphorylase (EC 2.4.1.-); amino acid transporter [GH13_10]; GH13 alpha-amylase (EC 3.2.1.1); pullulanase (EC 3.2.1.41); cyclomaltodextrin glucanotransferase (EC 2.4.1.19); cyclomaltodextrinase (EC 3.2.1.54); trehalose-6-phosphate hydrolase (EC 3.2.1.93); oligo-alpha-glucosidase (EC 3.2.1.10); maltogenic amylase (EC 3.2.1.133); neopullulanase (EC 3.2.1.135); alpha-glucosidase (EC 3.2.1.20); maltotetraose-forming alpha-amylase (EC 3.2.1.60); isoamylase (EC 3.2.1.68); glucodextranase (EC 3.2.1.70); maltohexaose-forming alpha-amylase (EC 3.2.1.98); maltotriose-forming alpha-amylase (EC 3.2.1.116); branching enzyme (EC 2.4.1.18); trehalose synthase (EC 5.4.99.16); 4-alpha-glucanotransferase (EC 2.4.1.25); maltopentaose-forming alpha-amylase (EC 3.2.1.-) ; amylosucrase (EC 2.4.1.4) ; sucrose phosphorylase (EC 2.4.1.7); malto-oligosyltrehalose trehalohydrolase (EC 3.2.1.141); isomaltulose synthase (EC 5.4.99.11); malto-oligosyltrehalose synthase (EC 5.4.99.15); amylo-alpha-1,6-glucosidase (EC 3.2.1.33); alpha-1,4-glucan: phosphate alpha-maltosyltransferase (EC 2.4.99.16); 6'-P-sucrose phosphorylase (EC 2.4.1.-); amino acid transporter [GH13_36]; GH13 alpha-amylase (EC 3.2.1.1); pullulanase (EC 3.2.1.41); cyclomaltodextrin glucanotransferase (EC 2.4.1.19); cyclomaltodextrinase (EC 3.2.1.54); trehalose-6-phosphate hydrolase (EC 3.2.1.93); oligo-alpha-glucosidase (EC 3.2.1.10); maltogenic amylase (EC 3.2.1.133); neopullulanase (EC 3.2.1.135); alpha-glucosidase (EC 3.2.1.20); maltotetraose-forming alpha-amylase (EC 3.2.1.60); isoamylase (EC 3.2.1.68); glucodextranase (EC 3.2.1.70); maltohexaose-forming alpha-amylase (EC 3.2.1.98); maltotriose-forming alpha-amylase (EC 3.2.1.116); branching enzyme (EC 2.4.1.18); trehalose synthase (EC 5.4.99.16); 4-alpha-glucanotransferase (EC 2.4.1.25); maltopentaose-forming alpha-amylase (EC 3.2.1.-) ; amylosucrase (EC 2.4.1.4) ; sucrose phosphorylase (EC 2.4.1.7); malto-oligosyltrehalose trehalohydrolase (EC 3.2.1.141); isomaltulose synthase (EC 5.4.99.11); malto-oligosyltrehalose synthase (EC 5.4.99.15); amylo-alpha-1,6-glucosidase (EC 3.2.1.33); alpha-1,4-glucan: phosphate alpha-maltosyltransferase (EC 2.4.99.16); 6'-P-sucrose phosphorylase (EC 2.4.1.-); amino acid transporter [GH13_8]; GH13 alpha-amylase (EC 3.2.1.1); pullulanase (EC 3.2.1.41); cyclomaltodextrin glucanotransferase (EC 2.4.1.19); cyclomaltodextrinase (EC 3.2.1.54); trehalose-6-phosphate hydrolase (EC 3.2.1.93); oligo-alpha-glucosidase (EC 3.2.1.10); maltogenic amylase (EC 3.2.1.133); neopullulanase (EC 3.2.1.135); alpha-glucosidase (EC 3.2.1.20); maltotetraose-forming alpha-amylase (EC 3.2.1.60); isoamylase (EC 3.2.1.68); glucodextranase (EC 3.2.1.70); maltohexaose-forming alpha-amylase (EC 3.2.1.98); maltotriose-forming alpha-amylase (EC 3.2.1.116); branching enzyme (EC 2.4.1.18); trehalose synthase (EC 5.4.99.16); 4-alpha-glucanotransferase (EC 2.4.1.25); maltopentaose-forming alpha-amylase (EC 3.2.1.-) ; amylosucrase (EC 2.4.1.4) ; sucrose phosphorylase (EC 2.4.1.7); malto-oligosyltrehalose trehalohydrolase (EC 3.2.1.141); isomaltulose synthase (EC 5.4.99.11); malto-oligosyltrehalose synthase (EC 5.4.99.15); amylo-alpha-1,6-glucosidase (EC 3.2.1.33); alpha-1,4-glucan: phosphate alpha-maltosyltransferase (EC 2.4.99.16); 6'-P-sucrose phosphorylase (EC 2.4.1.-); amino acid transporter [GH13_9]			0	d__Bacteria;p__Firmicutes_A;c__Clostridia;o__Oscillospirales;f__Ruminococcaceae;g__Gemmiger;s__	86.44
bin.4_scaffold_7502_6	bin.4	scaffold_7502	6	6587	7597	-1	C		fpr:FP2_15490 Lysophospholipase L1 and related esterases	False	0.364	193.0	9.789999999999999e-51								GDSL-like Lipase/Acylhydrolase family [PF13472.6]; GDSL-like Lipase/Acylhydrolase [PF00657.22]				0	d__Bacteria;p__Firmicutes_A;c__Clostridia;o__Oscillospirales;f__Ruminococcaceae;g__Gemmiger;s__	86.44
bin.4_scaffold_7502_7	bin.4	scaffold_7502	7	7800	8639	1	C		sif:Sinf_0362 EDD domain protein, DegV family	False	0.456	231.0	8.549999999999999e-65								Uncharacterised protein, DegV family COG1307 [PF02645.16]				0	d__Bacteria;p__Firmicutes_A;c__Clostridia;o__Oscillospirales;f__Ruminococcaceae;g__Gemmiger;s__	86.44
bin.4_scaffold_7502_8	bin.4	scaffold_7502	8	8853	9713	-1	C		ova:OBV_29310 putative LysR family transcriptional regulator	False	0.452	235.0	6.699999999999999e-66								LysR substrate binding domain [PF03466.20]; Bacterial regulatory helix-turn-helix protein, lysR family [PF00126.27]				0	d__Bacteria;p__Firmicutes_A;c__Clostridia;o__Oscillospirales;f__Ruminococcaceae;g__Gemmiger;s__	86.44
bin.4_scaffold_7502_9	bin.4	scaffold_7502	9	9846	10805	-1	C		fpa:FPR_12250 DNA polymerase III, epsilon subunit and related 3'-5' exonucleases	False	0.623	396.0	5.619999999999999e-121								Exonuclease [PF00929.24]				0	d__Bacteria;p__Firmicutes_A;c__Clostridia;o__Oscillospirales;f__Ruminococcaceae;g__Gemmiger;s__	86.44
bin.4_scaffold_7502_10	bin.4	scaffold_7502	10	10809	11624	-1	C		fpr:FP2_25240 HAD-superfamily hydrolase, subfamily IIB	False	0.5820000000000001	301.0	5.9799999999999984e-89								haloacid dehalogenase-like hydrolase [PF08282.12]; Sucrose-6F-phosphate phosphohydrolase [PF05116.13]				0	d__Bacteria;p__Firmicutes_A;c__Clostridia;o__Oscillospirales;f__Ruminococcaceae;g__Gemmiger;s__	86.44
bin.4_scaffold_7502_11	bin.4	scaffold_7502	11	12090	12647	1	C		coo:CCU_11870 Predicted membrane protein	False	0.575	210.0	2.9699999999999996e-59								Putative manganese efflux pump [PF02659.15]				0	d__Bacteria;p__Firmicutes_A;c__Clostridia;o__Oscillospirales;f__Ruminococcaceae;g__Gemmiger;s__	86.44
bin.4_scaffold_7564_1	bin.4	scaffold_7564	1	70	1512	-1	A	K08659	fpa:FPR_05470 dipeptidase A. Cysteine peptidase. MEROPS family C69; K08659	True	0.762	766.0	3.3099999999999987e-246	MER0142525	C69	MER0142525 - dipeptidase A (Faecalibacterium prausnitzii) [C69.001]#C69#{peptidase unit: 8-498}~source EDP21286~	True	0.765	765.0	2.139999999999999e-247	Peptidase family C69 [PF03577.15]				0	d__Bacteria;p__Firmicutes_A;c__Clostridia;o__Oscillospirales;f__Ruminococcaceae;g__Gemmiger;s__	86.44
bin.4_scaffold_7564_2	bin.4	scaffold_7564	2	1661	3634	-1	A	K04041	fpla:A4U99_06970 fructose-bisphosphatase class III; K04041	True	0.575	719.0	1.6699999999999992e-226								Firmicute fructose-1,6-bisphosphatase [PF06874.11]				0	d__Bacteria;p__Firmicutes_A;c__Clostridia;o__Oscillospirales;f__Ruminococcaceae;g__Gemmiger;s__	86.44
bin.4_scaffold_7564_3	bin.4	scaffold_7564	3	3761	4756	-1	A	K01424	obj:EIO64_13230 asparaginase; K01424	True	0.5479999999999999	346.0	1.0999999999999998e-103								Asparaginase, N-terminal [PF00710.20]; Glutaminase/Asparaginase C-terminal domain [PF17763.1]				0	d__Bacteria;p__Firmicutes_A;c__Clostridia;o__Oscillospirales;f__Ruminococcaceae;g__Gemmiger;s__	86.44
bin.4_scaffold_7564_4	bin.4	scaffold_7564	4	4806	6905	-1	A	K03657	cls:CXIVA_03510 hypothetical protein; K03657	True	0.41200000000000003	505.0	2.699999999999999e-152								UvrD/REP helicase N-terminal domain [PF00580.21]; UvrD-like helicase C-terminal domain [PF13361.6]; AAA domain [PF13245.6]; UvrD-like helicase C-terminal domain [PF13538.6]; Viral (Superfamily 1) RNA helicase [PF01443.18]; Protein of unknown function (DUF3553) [PF12073.8]		sp|F1ND48|FBH1_CHICK F-box DNA helicase 1; Xh	Xh	0	d__Bacteria;p__Firmicutes_A;c__Clostridia;o__Oscillospirales;f__Ruminococcaceae;g__Gemmiger;s__	86.44
bin.4_scaffold_7564_5	bin.4	scaffold_7564	5	7168	8661	1	A		bhu:bhn_I2679 polygalacturonase Pgl28B	True	0.547	525.0	1.8299999999999993e-162								Glycosyl hydrolases family 28 [PF00295.17]	GH28 polygalacturonase (EC 3.2.1.15); alpha-L-rhamnosidase (EC 3.2.1.40); exo-polygalacturonase (EC 3.2.1.67); exo-polygalacturonosidase (EC 3.2.1.82); rhamnogalacturonase (EC 3.2.1.171); rhamnogalacturonan alpha-1,2-galacturonohydrolase (EC 3.2.1.173); endo-xylogalacturonan hydrolase (EC 3.2.1.-) [GH28]			0	d__Bacteria;p__Firmicutes_A;c__Clostridia;o__Oscillospirales;f__Ruminococcaceae;g__Gemmiger;s__	86.44
bin.4_scaffold_7564_6	bin.4	scaffold_7564	6	8784	9038	1	E																		0	d__Bacteria;p__Firmicutes_A;c__Clostridia;o__Oscillospirales;f__Ruminococcaceae;g__Gemmiger;s__	86.44
bin.4_scaffold_7606_1	bin.4	scaffold_7606	1	216	1235	-1	C		era:ERE_18410 transcriptional regulator, LacI family	False	0.433	252.0	3.879999999999999e-71								Periplasmic binding proteins and sugar binding domain of LacI family [PF00532.21]; Periplasmic binding protein-like domain [PF13377.6]				0	d__Bacteria;p__Firmicutes_A;c__Clostridia;o__Oscillospirales;f__Ruminococcaceae;g__Gemmiger;s__	86.44
bin.4_scaffold_7606_2	bin.4	scaffold_7606	2	1318	4431	-1	C		rob:CK5_31430 Transglutaminase-like enzymes, putative cysteine proteases	False	0.28	282.0	6.119999999999998e-74								Transglutaminase-like superfamily [PF01841.19]; Protein of unknown function DUF58 [PF01882.18]				0	d__Bacteria;p__Firmicutes_A;c__Clostridia;o__Oscillospirales;f__Ruminococcaceae;g__Gemmiger;s__	86.44
bin.4_scaffold_7606_3	bin.4	scaffold_7606	3	4421	5380	-1	A	K03924	cct:CC1_22950 MoxR-like ATPases; K03924	True	0.595	360.0	1.0999999999999997e-108								ATPase family associated with various cellular activities (AAA) [PF07726.11]; AAA domain (dynein-related subfamily) [PF07728.14]; AAA lid domain [PF17863.1]; MCM P-loop domain [PF00493.23]				0	d__Bacteria;p__Firmicutes_A;c__Clostridia;o__Oscillospirales;f__Ruminococcaceae;g__Gemmiger;s__	86.44
bin.4_scaffold_7606_4	bin.4	scaffold_7606	4	5384	6388	-1	C	K07284	bprl:CL2_26920 LPXTG-site transpeptidase (sortase) family protein; K07284	False	0.39799999999999996	162.0	3.9e-40	MER0144382	C60A	MER0144382 - sortase C1 ({Streptococcus} sp.) (Ruminococcus torques) [C60.007]#C60A#{peptidase unit: 15-233}~source EDK25524~	False	0.46	189.0	5.139999999999999e-51	Sortase domain [PF04203.13]				0	d__Bacteria;p__Firmicutes_A;c__Clostridia;o__Oscillospirales;f__Ruminococcaceae;g__Gemmiger;s__	86.44
bin.4_scaffold_7606_5	bin.4	scaffold_7606	5	6388	7266	-1	C	K07284	rob:CK5_31460 LPXTG-site transpeptidase (sortase) family protein; K07284	False	0.601	328.0	5.509999999999999e-98	MER0329530	C60A	MER0329530 - sortase C1 ({Streptococcus} sp.) (Ruminococcus obeum) [C60.007]#C60A#{peptidase unit: 5-215}~source CBL24364~	False	0.6759999999999999	280.0	3.32e-83	Sortase domain [PF04203.13]				0	d__Bacteria;p__Firmicutes_A;c__Clostridia;o__Oscillospirales;f__Ruminococcaceae;g__Gemmiger;s__	86.44
bin.4_scaffold_7606_6	bin.4	scaffold_7606	6	7566	9821	-1	A		rob:CK5_31470 Cna protein B-type domain.	True	0.331	391.0	1.5699999999999998e-112								Gram-positive pilin subunit D1, N-terminal domain [PF16555.5]; Gram-positive pilin backbone subunit 2, Cna-B-like domain [PF16569.5]; Prealbumin-like fold domain [PF17802.1]				0	d__Bacteria;p__Firmicutes_A;c__Clostridia;o__Oscillospirales;f__Ruminococcaceae;g__Gemmiger;s__	86.44
bin.4_scaffold_7606_7	bin.4	scaffold_7606	7	9874	15591	-1	A		rob:CK5_31480 Cna protein B-type domain.	True	0.349	920.0	4.339999999999998e-277								Prealbumin-like fold domain [PF17802.1]				0	d__Bacteria;p__Firmicutes_A;c__Clostridia;o__Oscillospirales;f__Ruminococcaceae;g__Gemmiger;s__	86.44
bin.4_scaffold_7606_8	bin.4	scaffold_7606	8	16297	17463	-1	A		rho:RHOM_14970 TRAP dicarboxylate transporter subunit DctM	True	0.815	511.0	1.0599999999999995e-159								Tripartite ATP-independent periplasmic transporter, DctM component [PF06808.12]				0	d__Bacteria;p__Firmicutes_A;c__Clostridia;o__Oscillospirales;f__Ruminococcaceae;g__Gemmiger;s__	86.44
bin.4_scaffold_7606_9	bin.4	scaffold_7606	9	17460	17549	-1	E																		0	d__Bacteria;p__Firmicutes_A;c__Clostridia;o__Oscillospirales;f__Ruminococcaceae;g__Gemmiger;s__	86.44
bin.4_scaffold_7638_1	bin.4	scaffold_7638	1	144	1361	-1	A		fpa:FPR_12440 Alcohol dehydrogenase, class IV	True	0.9129999999999999	775.0	1.439999999999999e-250								Iron-containing alcohol dehydrogenase [PF00465.19]; Iron-containing alcohol dehydrogenase [PF13685.6]				0	d__Bacteria;p__Firmicutes_A;c__Clostridia;o__Oscillospirales;f__Ruminococcaceae;g__Gemmiger;s__	86.44
bin.4_scaffold_7638_2	bin.4	scaffold_7638	2	1547	3346	1	A	K08384	fpr:FP2_01820 Cell division protein FtsI/penicillin-binding protein 2; K08384	True	0.649	747.0	4.159999999999998e-237								Penicillin binding protein transpeptidase domain [PF00905.22]; Penicillin-binding Protein dimerisation domain [PF03717.15]				0	d__Bacteria;p__Firmicutes_A;c__Clostridia;o__Oscillospirales;f__Ruminococcaceae;g__Gemmiger;s__	86.44
bin.4_scaffold_7638_3	bin.4	scaffold_7638	3	3559	4077	1	C		csr:Cspa_c56660 marR2; regulatory protein MarR	False	0.44	93.0	4.66e-19								Winged helix DNA-binding domain [PF13463.6]				0	d__Bacteria;p__Firmicutes_A;c__Clostridia;o__Oscillospirales;f__Ruminococcaceae;g__Gemmiger;s__	86.44
bin.4_scaffold_7638_4	bin.4	scaffold_7638	4	4137	5828	1	A	K06147	blau:DQQ01_03405 ABC transporter ATP-binding protein; K06147	True	0.659	738.0	8.879999999999995e-235								ABC transporter [PF00005.27]; ABC transporter transmembrane region [PF00664.23]				0	d__Bacteria;p__Firmicutes_A;c__Clostridia;o__Oscillospirales;f__Ruminococcaceae;g__Gemmiger;s__	86.44
bin.4_scaffold_7638_5	bin.4	scaffold_7638	5	5828	7759	1	A	K06147	rho:RHOM_04850 ABC-type multidrug/protein/lipid transport system, ATPase component; K06147	True	0.68	872.0	1.509999999999999e-279								ABC transporter [PF00005.27]; ABC transporter transmembrane region [PF00664.23]				0	d__Bacteria;p__Firmicutes_A;c__Clostridia;o__Oscillospirales;f__Ruminococcaceae;g__Gemmiger;s__	86.44
bin.4_scaffold_7638_6	bin.4	scaffold_7638	6	8010	8879	1	C		fpr:FP2_31250 Ricin-type beta-trefoil lectin domain.	False	0.578	167.0	1.22e-42								Ricin-type beta-trefoil lectin domain-like [PF14200.6]	CBM13 Modules of approx. 150 residues which always appear as a threefold internal repeat. The only apparent exception to this, xylanase II of Actinomadura sp. FC7 (GenBank U08894), is in fact not completely sequenced. These modules were first identified in several plant lectins such as ricin or agglutinin of Ricinus communis which bind galactose residues. The three-dimensional structure of a plant lectin has been determined and displays a pseudo-threefold symmetry in accord with the observed sequence threefold repeat. These modules have since been found in a number of other proteins of various functions including glycoside hydrolases and glycosyltransferases. While in the plant lectins this module binds mannose, binding to xylan has been demonstrated in the Streptomyces lividans xylanase A and arabinofuranosidase B. Binding to GalNAc has been shown for the corresponding module of GalNAc transferase 4. For the other proteins, the binding specificity of these modules has not been established. The pseudo three-fold symmetry of the CBM13 module has now been confirmed in the 3-D structure of the intact, two-domain, xylanase of Streptomyces olivaceoviridis. [CBM13]; CBM13 Modules of approx. 150 residues which always appear as a threefold internal repeat. The only apparent exception to this, xylanase II of Actinomadura sp. FC7 (GenBank U08894), is in fact not completely sequenced. These modules were first identified in several plant lectins such as ricin or agglutinin of Ricinus communis which bind galactose residues. The three-dimensional structure of a plant lectin has been determined and displays a pseudo-threefold symmetry in accord with the observed sequence threefold repeat. These modules have since been found in a number of other proteins of various functions including glycoside hydrolases and glycosyltransferases. While in the plant lectins this module binds mannose, binding to xylan has been demonstrated in the Streptomyces lividans xylanase A and arabinofuranosidase B. Binding to GalNAc has been shown for the corresponding module of GalNAc transferase 4. For the other proteins, the binding specificity of these modules has not been established. The pseudo three-fold symmetry of the CBM13 module has now been confirmed in the 3-D structure of the intact, two-domain, xylanase of Streptomyces olivaceoviridis. [CBM13]			0	d__Bacteria;p__Firmicutes_A;c__Clostridia;o__Oscillospirales;f__Ruminococcaceae;g__Gemmiger;s__	86.44
bin.4_scaffold_7733_1	bin.4	scaffold_7733	1	73	897	-1	E																		0	d__Bacteria;p__Firmicutes_A;c__Clostridia;o__Oscillospirales;f__Ruminococcaceae;g__Gemmiger;s__	86.44
bin.4_scaffold_7733_2	bin.4	scaffold_7733	2	894	1592	-1	C	K07284	ess:ATZ33_01480 sortase; K07284	False	0.43200000000000005	111.0	3.76e-24	MER0509083	C60B	MER0509083 - subfamily C60B unassigned peptidases (Ruminococcus bromii) [C60.UPB]#C60B#{peptidase unit: 119-230}~source YP_007780881~	False	0.569	123.0	6.2099999999999994e-30	Sortase domain [PF04203.13]				0	d__Bacteria;p__Firmicutes_A;c__Clostridia;o__Oscillospirales;f__Ruminococcaceae;g__Gemmiger;s__	86.44
bin.4_scaffold_7733_3	bin.4	scaffold_7733	3	1614	2579	-1	E																		0	d__Bacteria;p__Firmicutes_A;c__Clostridia;o__Oscillospirales;f__Ruminococcaceae;g__Gemmiger;s__	86.44
bin.4_scaffold_7733_4	bin.4	scaffold_7733	4	2723	4306	-1	C		bprs:CK3_00740 O-Antigen ligase.	False	0.212	121.0	2.8800000000000006e-25								O-Antigen ligase [PF04932.15]				0	d__Bacteria;p__Firmicutes_A;c__Clostridia;o__Oscillospirales;f__Ruminococcaceae;g__Gemmiger;s__	86.44
bin.4_scaffold_7733_5	bin.4	scaffold_7733	5	4310	5467	-1	A		byl:A4V09_18060 amidohydrolase	True	0.715	548.0	1.8199999999999994e-172	MER0223007	M38	MER0223007 - family M38 non-peptidase homologues (Thermoanaerobacterium thermosaccharolyticum) [M38.UNW]#M38#{peptidase unit: 4-379}~source YP_003852723~	True	0.5589999999999999	403.0	8.129999999999998e-124	Amidohydrolase family [PF01979.20]; Amidohydrolase family [PF07969.11]				0	d__Bacteria;p__Firmicutes_A;c__Clostridia;o__Oscillospirales;f__Ruminococcaceae;g__Gemmiger;s__	86.44
bin.4_scaffold_7733_6	bin.4	scaffold_7733	6	5582	5884	-1	C		fpa:FPR_26230 Stress responsive A/B Barrel Domain.	False	0.711	145.0	1.9e-38								Stress responsive A/B Barrel Domain [PF07876.12]				0	d__Bacteria;p__Firmicutes_A;c__Clostridia;o__Oscillospirales;f__Ruminococcaceae;g__Gemmiger;s__	86.44
bin.4_scaffold_7733_7	bin.4	scaffold_7733	7	5884	7005	-1	A		cst:CLOST_0363 conserved protein of unknown function	True	0.767	580.0	6.579999999999999e-184												0	d__Bacteria;p__Firmicutes_A;c__Clostridia;o__Oscillospirales;f__Ruminococcaceae;g__Gemmiger;s__	86.44
bin.4_scaffold_7733_8	bin.4	scaffold_7733	8	7104	8729	-1	C		bpb:bpr_I0355 hypothetical protein	False	0.245	172.0	1.34e-41												0	d__Bacteria;p__Firmicutes_A;c__Clostridia;o__Oscillospirales;f__Ruminococcaceae;g__Gemmiger;s__	86.44
bin.4_scaffold_7739_1	bin.4	scaffold_7739	1	1	819	-1	C		fpla:A4U99_02175 chloride channel protein	False	0.517	263.0	4.259999999999999e-76								Voltage gated chloride channel [PF00654.20]				0	d__Bacteria;p__Firmicutes_A;c__Clostridia;o__Oscillospirales;f__Ruminococcaceae;g__Gemmiger;s__	86.44
bin.4_scaffold_7739_2	bin.4	scaffold_7739	2	1227	1946	-1	C		blab:EYS05_02090 hypothetical protein	False	0.45799999999999996	193.0	2.1199999999999998e-52								TraX protein [PF05857.11]				0	d__Bacteria;p__Firmicutes_A;c__Clostridia;o__Oscillospirales;f__Ruminococcaceae;g__Gemmiger;s__	86.44
bin.4_scaffold_7739_3	bin.4	scaffold_7739	3	2062	2799	1	A		fpr:FP2_07080 Predicted branched-chain amino acid permease (azaleucine resistance)	True	0.797	384.0	2.629999999999999e-118								AzlC protein [PF03591.14]				0	d__Bacteria;p__Firmicutes_A;c__Clostridia;o__Oscillospirales;f__Ruminococcaceae;g__Gemmiger;s__	86.44
bin.4_scaffold_7739_4	bin.4	scaffold_7739	4	2792	3091	1	C		fpa:FPR_30870 Branched-chain amino acid transport protein (AzlD).	False	0.752	152.0	8.359999999999999e-41								Branched-chain amino acid transport protein (AzlD) [PF05437.12]				0	d__Bacteria;p__Firmicutes_A;c__Clostridia;o__Oscillospirales;f__Ruminococcaceae;g__Gemmiger;s__	86.44
bin.4_scaffold_7739_5	bin.4	scaffold_7739	5	3324	4079	1	A	K03436	fpa:FPR_05460 Transcriptional regulators of sugar metabolism; K03436	True	0.7509999999999999	383.0	6.499999999999998e-118								DeoR C terminal sensor domain [PF00455.22]; DeoR-like helix-turn-helix domain [PF08220.12]				0	d__Bacteria;p__Firmicutes_A;c__Clostridia;o__Oscillospirales;f__Ruminococcaceae;g__Gemmiger;s__	86.44
bin.4_scaffold_7739_6	bin.4	scaffold_7739	6	4076	4987	1	A	K00882	fpa:FPR_05450 fructose-1-phosphate kinase; K00882	True	0.787	483.0	1.6699999999999994e-151								pfkB family carbohydrate kinase [PF00294.24]				0	d__Bacteria;p__Firmicutes_A;c__Clostridia;o__Oscillospirales;f__Ruminococcaceae;g__Gemmiger;s__	86.44
bin.4_scaffold_7739_7	bin.4	scaffold_7739	7	5124	5567	1	C	K02770	fpa:FPR_05440 PTS system D-fructose-specific IIA component (F1P-forming), Frc family (TC 4.A.2.1.4)/PTS system D-fructose-specific IIB component (F1P-forming), Frc family (TC 4.A.2.1.4)/PTS system D-fructose-specific IIC component (F1P-forming), Frc family (TC 4.A.2.1.4); K02770	False	0.81	247.0	9.519999999999999e-73								Phosphoenolpyruvate-dependent sugar phosphotransferase system, EIIA 2 [PF00359.22]				0	d__Bacteria;p__Firmicutes_A;c__Clostridia;o__Oscillospirales;f__Ruminococcaceae;g__Gemmiger;s__	86.44
bin.4_scaffold_7739_8	bin.4	scaffold_7739	8	5631	7049	1	A	K02770	fpa:FPR_05440 PTS system D-fructose-specific IIA component (F1P-forming), Frc family (TC 4.A.2.1.4)/PTS system D-fructose-specific IIB component (F1P-forming), Frc family (TC 4.A.2.1.4)/PTS system D-fructose-specific IIC component (F1P-forming), Frc family (TC 4.A.2.1.4); K02770	True	0.831	810.0	2.109999999999999e-261								Phosphotransferase system, EIIC [PF13303.6]; PTS system, Lactose/Cellobiose specific IIB subunit [PF02302.17]				0	d__Bacteria;p__Firmicutes_A;c__Clostridia;o__Oscillospirales;f__Ruminococcaceae;g__Gemmiger;s__	86.44
bin.4_scaffold_7739_9	bin.4	scaffold_7739	9	7185	8261	-1	A	K21071	fpa:FPR_05540 6-phosphofructokinase; K21071	True	0.81	599.0	1.2399999999999993e-190								Phosphofructokinase [PF00365.20]		sp|Q9L1L8|PFKA2_STRCO ATP-dependent 6-phosphofructokinase 2; Xh	Xh	0	d__Bacteria;p__Firmicutes_A;c__Clostridia;o__Oscillospirales;f__Ruminococcaceae;g__Gemmiger;s__	86.44
bin.4_scaffold_7852_1	bin.4	scaffold_7852	1	68	1042	-1	C		eel:EUBELI_00022 Hypothetical protein	False	0.48	174.0	1.96e-44	MER0737787	C82A	MER0737787 - subfamily C82A non-peptidase homologues () [C82.UNA]#C82A#{peptidase unit: 33-153}~source R5AHJ3~	False	0.644	156.0	5.4699999999999995e-40	L,D-transpeptidase catalytic domain [PF03734.14]				0	d__Bacteria;p__Firmicutes_A;c__Clostridia;o__Oscillospirales;f__Ruminococcaceae;g__Gemmiger;s__	86.44
bin.4_scaffold_7852_2	bin.4	scaffold_7852	2	1052	2251	-1	A	K11358	bde:BDP_0294 Aminotransferase; K11358	True	0.715	569.0	1.4199999999999991e-179								Aminotransferase class I and II [PF00155.21]				0	d__Bacteria;p__Firmicutes_A;c__Clostridia;o__Oscillospirales;f__Ruminococcaceae;g__Gemmiger;s__	86.44
bin.4_scaffold_7852_3	bin.4	scaffold_7852	3	2545	3201	-1	C	K01091	fpr:FP2_20280 haloacid dehalogenase superfamily, subfamily IA, variant 3 with third motif having DD or ED; K01091	False	0.6759999999999999	279.0	1.4399999999999998e-82								Haloacid dehalogenase-like hydrolase [PF13419.6]; haloacid dehalogenase-like hydrolase [PF00702.26]; haloacid dehalogenase-like hydrolase [PF12710.7]				0	d__Bacteria;p__Firmicutes_A;c__Clostridia;o__Oscillospirales;f__Ruminococcaceae;g__Gemmiger;s__	86.44
bin.4_scaffold_7852_4	bin.4	scaffold_7852	4	3373	4233	1	C	K06153	efd:EFD32_2056 undecaprenyl-diphosphatase UppP; K06153	False	0.597	321.0	8.949999999999997e-96								Bacitracin resistance protein BacA [PF02673.18]				0	d__Bacteria;p__Firmicutes_A;c__Clostridia;o__Oscillospirales;f__Ruminococcaceae;g__Gemmiger;s__	86.44
bin.4_scaffold_7852_5	bin.4	scaffold_7852	5	4342	5793	-1	A	K07636	fpa:FPR_31160 Signal transduction histidine kinase; K07636	True	0.478	406.0	9.719999999999997e-122								Histidine kinase-, DNA gyrase B-, and HSP90-like ATPase [PF02518.26]; His Kinase A (phospho-acceptor) domain [PF00512.25]; Single Cache-like [PF16736.5]				0	d__Bacteria;p__Firmicutes_A;c__Clostridia;o__Oscillospirales;f__Ruminococcaceae;g__Gemmiger;s__	86.44
bin.4_scaffold_7852_6	bin.4	scaffold_7852	6	5786	6478	-1	C	K07658	fpr:FP2_07530 Response regulators consisting of a CheY-like receiver domain and a winged-helix DNA-binding domain; K07658	False	0.634	281.0	5.049999999999999e-83								Response regulator receiver domain [PF00072.24]; Transcriptional regulatory protein, C terminal [PF00486.28]				0	d__Bacteria;p__Firmicutes_A;c__Clostridia;o__Oscillospirales;f__Ruminococcaceae;g__Gemmiger;s__	86.44
bin.4_scaffold_7852_7	bin.4	scaffold_7852	7	6665	8458	-1	A	K03324	fpa:FPR_31140 Na/Pi-cotransporter; K03324	True	0.648	749.0	7.929999999999996e-238								Na+/Pi-cotransporter [PF02690.15]; PhoU domain [PF01895.19]				0	d__Bacteria;p__Firmicutes_A;c__Clostridia;o__Oscillospirales;f__Ruminococcaceae;g__Gemmiger;s__	86.44
bin.4_scaffold_7931_1	bin.4	scaffold_7931	1	3	422	-1	E																		0	d__Bacteria;p__Firmicutes_A;c__Clostridia;o__Oscillospirales;f__Ruminococcaceae;g__Gemmiger;s__	86.44
bin.4_scaffold_7931_2	bin.4	scaffold_7931	2	423	722	-1	C		twi:Thewi_2457 sporulation protein YabP	False	0.419	70.0	3.28e-12								YabP family [PF07873.11]				0	d__Bacteria;p__Firmicutes_A;c__Clostridia;o__Oscillospirales;f__Ruminococcaceae;g__Gemmiger;s__	86.44
bin.4_scaffold_7931_3	bin.4	scaffold_7931	3	805	1050	-1	C		fpr:FP2_10090 Ribosome-associated heat shock protein implicated in the recycling of the 50S subunit (S4 paralog)	False	0.7879999999999999	133.0	1.38e-34								S4 domain [PF01479.25]				0	d__Bacteria;p__Firmicutes_A;c__Clostridia;o__Oscillospirales;f__Ruminococcaceae;g__Gemmiger;s__	86.44
bin.4_scaffold_7931_4	bin.4	scaffold_7931	4	1118	1390	-1	C	K03530	blr:BRLA_c018880 hup_2; bacterial nucleoid DNA-binding protein; K03530	False	0.6829999999999999	125.0	1.2e-31								Bacterial DNA-binding protein [PF00216.21]				0	d__Bacteria;p__Firmicutes_A;c__Clostridia;o__Oscillospirales;f__Ruminococcaceae;g__Gemmiger;s__	86.44
bin.4_scaffold_7931_5	bin.4	scaffold_7931	5	1463	2146	-1	C	K02499	fpr:FP2_10070 MazG family protein; K02499	False	0.532	224.0	2.9399999999999996e-63								MazG nucleotide pyrophosphohydrolase domain [PF03819.17]				0	d__Bacteria;p__Firmicutes_A;c__Clostridia;o__Oscillospirales;f__Ruminococcaceae;g__Gemmiger;s__	86.44
bin.4_scaffold_7931_6	bin.4	scaffold_7931	6	2258	2722	-1	C		fpr:FP2_10060 hypothetical protein	False	0.436	120.0	1.7100000000000002e-28								Double zinc ribbon [PF12773.7]; zinc-ribbon domain [PF13248.6]				0	d__Bacteria;p__Firmicutes_A;c__Clostridia;o__Oscillospirales;f__Ruminococcaceae;g__Gemmiger;s__	86.44
bin.4_scaffold_7931_7	bin.4	scaffold_7931	7	2846	3772	-1	C	K00876	fpa:FPR_27720 Uridine kinase; K00876	False	0.44299999999999995	240.0	1.9499999999999996e-67								Phosphoribulokinase / Uridine kinase family [PF00485.18]; SRP54-type protein, GTPase domain [PF00448.22]				0	d__Bacteria;p__Firmicutes_A;c__Clostridia;o__Oscillospirales;f__Ruminococcaceae;g__Gemmiger;s__	86.44
bin.4_scaffold_7931_8	bin.4	scaffold_7931	8	3735	5195	-1	A		fpr:FP2_10040 Coproporphyrinogen III oxidase and related Fe-S oxidoreductases	True	0.631	596.0	3.239999999999999e-187												0	d__Bacteria;p__Firmicutes_A;c__Clostridia;o__Oscillospirales;f__Ruminococcaceae;g__Gemmiger;s__	86.44
bin.4_scaffold_7931_9	bin.4	scaffold_7931	9	5195	5800	-1	C	K01069	fpa:FPR_27700 Zn-dependent hydrolases, including glyoxylases; K01069	False	0.544	203.0	1.25e-56								Metallo-beta-lactamase superfamily [PF00753.27]; Beta-lactamase superfamily domain [PF12706.7]				0	d__Bacteria;p__Firmicutes_A;c__Clostridia;o__Oscillospirales;f__Ruminococcaceae;g__Gemmiger;s__	86.44
bin.4_scaffold_7931_10	bin.4	scaffold_7931	10	5823	6278	-1	C	K07560	fpr:FP2_10020 D-tyrosyl-tRNA(Tyr) deacylase; K07560	False	0.742	229.0	1.6999999999999997e-66								D-Tyr-tRNA(Tyr) deacylase [PF02580.16]				0	d__Bacteria;p__Firmicutes_A;c__Clostridia;o__Oscillospirales;f__Ruminococcaceae;g__Gemmiger;s__	86.44
bin.4_scaffold_7931_11	bin.4	scaffold_7931	11	6377	8557	-1	A	K00951	fpr:FP2_10010 (p)ppGpp synthetase, RelA/SpoT family; K00951	True	0.6940000000000001	1017.0	0.0								HD domain [PF13328.6]; Region found in RelA / SpoT proteins [PF04607.17]; ACT domain [PF13291.6]; TGS domain [PF02824.21]		sp|O87331|RELA_CORGL GTP pyrophosphokinase; Xh	Xh	0	d__Bacteria;p__Firmicutes_A;c__Clostridia;o__Oscillospirales;f__Ruminococcaceae;g__Gemmiger;s__	86.44
bin.4_scaffold_7931_12	bin.4	scaffold_7931	12	8690	10723	-1	A	K07462	fpr:FP2_10000 exonuclease RecJ; K07462	True	0.551	680.0	8.419999999999998e-213								DHH family [PF01368.20]; RecJ OB domain [PF17768.1]		sp|P28355|RECJ_SALTY Single-stranded-DNA-specific exonuclease RecJ; Xu	Xu	0	d__Bacteria;p__Firmicutes_A;c__Clostridia;o__Oscillospirales;f__Ruminococcaceae;g__Gemmiger;s__	86.44
bin.4_scaffold_7931_13	bin.4	scaffold_7931	13	10729	11931	-1	C		fpa:FPR_27660 hypothetical protein	False	0.28800000000000003	133.0	9.429999999999999e-30								5-bromo-4-chloroindolyl phosphate hydrolysis protein [PF10112.9]				0	d__Bacteria;p__Firmicutes_A;c__Clostridia;o__Oscillospirales;f__Ruminococcaceae;g__Gemmiger;s__	86.44
bin.4_scaffold_7931_14	bin.4	scaffold_7931	14	11928	13526	-1	A	K07137	fpa:FPR_27650 Uncharacterized FAD-dependent dehydrogenases; K07137	True	0.693	738.0	2.299999999999999e-235								HI0933-like protein [PF03486.14]; FAD binding domain [PF00890.24]; FAD binding domain [PF01494.19]				0	d__Bacteria;p__Firmicutes_A;c__Clostridia;o__Oscillospirales;f__Ruminococcaceae;g__Gemmiger;s__	86.44
bin.4_scaffold_7938_1	bin.4	scaffold_7938	1	243	497	-1	C		fpr:FP2_04110 Response regulator containing CheY-like receiver domain and AraC-type DNA-binding domain	False	0.706	112.0	4.29e-27								Helix-turn-helix domain [PF12833.7]; Bacterial regulatory helix-turn-helix proteins, AraC family [PF00165.23]				0	d__Bacteria;p__Firmicutes_A;c__Clostridia;o__Oscillospirales;f__Ruminococcaceae;g__Gemmiger;s__	86.44
bin.4_scaffold_7938_2	bin.4	scaffold_7938	2	457	678	-1	C		fpr:FP2_04110 Response regulator containing CheY-like receiver domain and AraC-type DNA-binding domain	False	0.645	83.0	2.8600000000000005e-17												0	d__Bacteria;p__Firmicutes_A;c__Clostridia;o__Oscillospirales;f__Ruminococcaceae;g__Gemmiger;s__	86.44
bin.4_scaffold_7938_3	bin.4	scaffold_7938	3	803	1096	-1	E																		0	d__Bacteria;p__Firmicutes_A;c__Clostridia;o__Oscillospirales;f__Ruminococcaceae;g__Gemmiger;s__	86.44
bin.4_scaffold_7938_4	bin.4	scaffold_7938	4	1140	2522	1	A		fpa:FPR_18390 putative efflux protein, MATE family	True	0.687	624.0	2.909999999999999e-197								MatE [PF01554.18]				0	d__Bacteria;p__Firmicutes_A;c__Clostridia;o__Oscillospirales;f__Ruminococcaceae;g__Gemmiger;s__	86.44
bin.4_scaffold_7938_5	bin.4	scaffold_7938	5	2707	4245	1	C	K07192	era:ERE_14350 Uncharacterized protein conserved in bacteria; K07192	False	0.4	339.0	3.0999999999999994e-98	MER0792804	I87	MER0792804 - family I87 unassigned peptidase inhibitors (Eubacterium eligens) [I87.UPW]#I87#{inhibitor unit: 16-230}~source C4Z102~	False	0.374	154.0	1.32e-37	Flotillin [PF15975.5]; SPFH domain / Band 7 family [PF01145.25]				0	d__Bacteria;p__Firmicutes_A;c__Clostridia;o__Oscillospirales;f__Ruminococcaceae;g__Gemmiger;s__	86.44
bin.4_scaffold_7938_6	bin.4	scaffold_7938	6	4511	7060	1	A	K05989	pxv:FXF36_06540 Bacterial alpha-L-rhamnosidase; K05989	True	0.662	976.0	6.943e-312								Bacterial alpha-L-rhamnosidase 6 hairpin glycosidase domain [PF17389.2]; Alpha-L-rhamnosidase N-terminal domain [PF08531.10]; Bacterial alpha-L-rhamnosidase concanavalin-like domain [PF05592.11]; Bacterial alpha-L-rhamnosidase C-terminal domain [PF17390.2]	GH78 alpha-L-rhamnosidase (EC 3.2.1.40); rhamnogalacturonan alpha-L-rhamnohydrolase (EC 3.2.1.174); L-Rhap-alpha-1,3-D-Apif -specific alpha-1,3-L-rhamnosidase (EC 3.2.1.-) [GH78]; CBM67 Fujimoto et al. [PMID : 23486481] disclosed the L-rhamnose binding activity and 3-D structure of the CBM67 of Streptomyces avermitilis alpha-L-rhamnosidase (SaRha78A); [CBM67]			0	d__Bacteria;p__Firmicutes_A;c__Clostridia;o__Oscillospirales;f__Ruminococcaceae;g__Gemmiger;s__	86.44
bin.4_scaffold_7938_7	bin.4	scaffold_7938	7	7110	8570	1	A	K03292	rob:CK5_11330 Na+/melibiose symporter and related transporters; K03292	True	0.764	755.0	3.989999999999998e-242								MFS/sugar transport protein [PF13347.6]				0	d__Bacteria;p__Firmicutes_A;c__Clostridia;o__Oscillospirales;f__Ruminococcaceae;g__Gemmiger;s__	86.44
bin.4_scaffold_7952_1	bin.4	scaffold_7952	1	1	480	-1	C	K00709	hms:HMU12050 Putative family 6 glycosyltransferase; K00709	False	0.47100000000000003	138.0	1.47e-34								Glycosyltransferase family 6 [PF03414.13]	GT6 alpha-1,3-galactosyltransferase (EC 2.4.1.87); alpha-1,3 N-acetylgalactosaminyltransferase (EC 2.4.1.40); alpha-galactosyltransferase (EC 2.4.1.37); globoside alpha-N-acetylgalactosaminyltransferase (EC 2.4.1.88). [GT6]	sp|Q8CFC4|BGAT2_RAT Histo-blood group ABO system transferase 2; Xh	Xh	0	d__Bacteria;p__Firmicutes_A;c__Clostridia;o__Oscillospirales;f__Ruminococcaceae;g__Gemmiger;s__	86.44
bin.4_scaffold_7952_2	bin.4	scaffold_7952	2	504	2024	-1	C		selo:AXE86_08905 hypothetical protein	False	0.33799999999999997	235.0	5.489999999999999e-63												0	d__Bacteria;p__Firmicutes_A;c__Clostridia;o__Oscillospirales;f__Ruminococcaceae;g__Gemmiger;s__	86.44
bin.4_scaffold_7952_3	bin.4	scaffold_7952	3	2210	3199	-1	C		stri:C7M71_011245 glycosyltransferase	False	0.36700000000000005	138.0	3.52e-32								Glycosyl transferase family 2 [PF00535.26]; Glycosyltransferase like family 2 [PF13641.6]; Glycosyltransferase like family 2 [PF10111.9]	GT2 cellulose synthase (EC 2.4.1.12); chitin synthase (EC 2.4.1.16); dolichyl-phosphate beta-D-mannosyltransferase (EC 2.4.1.83); dolichyl-phosphate beta-glucosyltransferase (EC 2.4.1.117); N-acetylglucosaminyltransferase (EC 2.4.1.-); N-acetylgalactosaminyltransferase (EC 2.4.1.-); hyaluronan synthase (EC 2.4.1.212); chitin oligosaccharide synthase (EC 2.4.1.-); beta-1,3-glucan synthase (EC 2.4.1.34); beta-1,4-mannan synthase (EC 2.4.1.-); beta-mannosylphosphodecaprenol-mannooligosaccharide alpha-1,6-mannosyltransferase (EC 2.4.1.199); UDP-Galf: rhamnopyranosyl-N-acetylglucosaminyl-PP-decaprenol beta-1,4/1,5-galactofuranosyltransferase (EC 2.4.1.287); UDP-Galf: galactofuranosyl-galactofuranosyl-rhamnosyl-N-acetylglucosaminyl-PP-decaprenol beta-1,5/1,6-galactofuranosyltransferase (EC 2.4.1.288); dTDP-L-Rha: N-acetylglucosaminyl-PP-decaprenol alpha-1,3-L-rhamnosyltransferase (EC 2.4.1.289) [GT2_Glycos_transf_2]; GT2 cellulose synthase (EC 2.4.1.12); chitin synthase (EC 2.4.1.16); dolichyl-phosphate beta-D-mannosyltransferase (EC 2.4.1.83); dolichyl-phosphate beta-glucosyltransferase (EC 2.4.1.117); N-acetylglucosaminyltransferase (EC 2.4.1.-); N-acetylgalactosaminyltransferase (EC 2.4.1.-); hyaluronan synthase (EC 2.4.1.212); chitin oligosaccharide synthase (EC 2.4.1.-); beta-1,3-glucan synthase (EC 2.4.1.34); beta-1,4-mannan synthase (EC 2.4.1.-); beta-mannosylphosphodecaprenol-mannooligosaccharide alpha-1,6-mannosyltransferase (EC 2.4.1.199); UDP-Galf: rhamnopyranosyl-N-acetylglucosaminyl-PP-decaprenol beta-1,4/1,5-galactofuranosyltransferase (EC 2.4.1.287); UDP-Galf: galactofuranosyl-galactofuranosyl-rhamnosyl-N-acetylglucosaminyl-PP-decaprenol beta-1,5/1,6-galactofuranosyltransferase (EC 2.4.1.288); dTDP-L-Rha: N-acetylglucosaminyl-PP-decaprenol alpha-1,3-L-rhamnosyltransferase (EC 2.4.1.289) [GT2_Glyco_tranf_2_3]			0	d__Bacteria;p__Firmicutes_A;c__Clostridia;o__Oscillospirales;f__Ruminococcaceae;g__Gemmiger;s__	86.44
bin.4_scaffold_7952_4	bin.4	scaffold_7952	4	3214	4149	-1	C		aak:AA2016_4511 alpha-1,2-fucosyltransferase	False	0.315	147.0	1.32e-35								Glycosyl transferase family 11 [PF01531.16]	GT11 GDP-L-Fuc: galactoside alpha-1,2-L-fucosyltransferase (EC 2.4.1.69); GDP-L-Fuc: beta-LacNac alpha-1,3-L-fucosyltransferase (EC 2.4.1.-) [GT11]	sp|Q58YV9|WBNK_ECOLX O-antigen biosynthesis glycosyltransferase WbnK; Xh	Xh	0	d__Bacteria;p__Firmicutes_A;c__Clostridia;o__Oscillospirales;f__Ruminococcaceae;g__Gemmiger;s__	86.44
bin.4_scaffold_7952_5	bin.4	scaffold_7952	5	4146	5252	-1	C		fro:AALO17_22910 hypothetical protein	False	0.299	166.0	2.58e-41								Glycosyl transferases group 1 [PF00534.20]; Glycosyl transferases group 1 [PF13692.6]	GT4 sucrose synthase (EC 2.4.1.13); sucrose-phosphate synthase (EC 2.4.1.14); alpha-glucosyltransferase (EC 2.4.1.52); lipopolysaccharide N-acetylglucosaminyltransferase (EC 2.4.1.56); phosphatidylinositol alpha-mannosyltransferase (EC 2.4.1.57); GDP-Man: Man1GlcNAc2-PP-dolichol alpha-1,3-mannosyltransferase (EC 2.4.1.132); GDP-Man: Man3GlcNAc2-PP-dolichol/Man4GlcNAc2-PP-dolichol alpha-1,2-mannosyltransferase (EC 2.4.1.131); digalactosyldiacylglycerol synthase (EC 2.4.1.141); 1,2-diacylglycerol 3-glucosyltransferase (EC 2.4.1.157); diglucosyl diacylglycerol synthase (EC 2.4.1.208); trehalose phosphorylase (EC 2.4.1.231); NDP-Glc: alpha-glucose alpha-glucosyltransferase / alpha,alpha-trehalose synthase (EC 2.4.1.245); GDP-Man: Man2GlcNAc2-PP-dolichol alpha-1,6-mannosyltransferase (EC 2.4.1.257); UDP-GlcNAc: 2-deoxystreptamine alpha-N-acetylglucosaminyltransferase (EC 2.4.1.283); UDP-GlcNAc: ribostamycin alpha-N-acetylglucosaminyltransferase (EC 2.4.1.285); UDP-Gal alpha-galactosyltransferase (EC 2.4.1.-); UDP-Xyl alpha-xylosyltransferase (EC 2.4.2.-); UDP-GlcA alpha-glucuronyltransferase (EC 2.4.1.-); UDP-Glc alpha-glucosyltransferase (EC 2.4.1.-); UDP-GalNAc: GalNAc-PP-Und alpha-1,3-N-acetylgalactosaminyltransferase (EC 2.4.1.306); UDP-GalNAc: N,N'-diacetylbacillosaminyl-PP-Und alpha-1,3-N-acetylgalactosaminyltransferase (EC 2.4.1.290); ADP-dependent alpha-maltose-1-phosphate synthase (2.4.1.342) [GT4]			0	d__Bacteria;p__Firmicutes_A;c__Clostridia;o__Oscillospirales;f__Ruminococcaceae;g__Gemmiger;s__	86.44
bin.4_scaffold_7952_6	bin.4	scaffold_7952	6	5265	6173	-1	C		bww:bwei_5431 hypothetical protein	False	0.455	246.0	1.0299999999999999e-69										REFSEQ hypothetical protein; Xu	Xu	0	d__Bacteria;p__Firmicutes_A;c__Clostridia;o__Oscillospirales;f__Ruminococcaceae;g__Gemmiger;s__	86.44
bin.4_scaffold_7952_7	bin.4	scaffold_7952	7	6166	7278	-1	C	K19002	caw:Q783_07010 hypothetical protein; K19002	False	0.386	234.0	2.0299999999999993e-64								Glycosyl transferases group 1 [PF00534.20]; Glycosyl transferases group 1 [PF13692.6]	GT4 sucrose synthase (EC 2.4.1.13); sucrose-phosphate synthase (EC 2.4.1.14); alpha-glucosyltransferase (EC 2.4.1.52); lipopolysaccharide N-acetylglucosaminyltransferase (EC 2.4.1.56); phosphatidylinositol alpha-mannosyltransferase (EC 2.4.1.57); GDP-Man: Man1GlcNAc2-PP-dolichol alpha-1,3-mannosyltransferase (EC 2.4.1.132); GDP-Man: Man3GlcNAc2-PP-dolichol/Man4GlcNAc2-PP-dolichol alpha-1,2-mannosyltransferase (EC 2.4.1.131); digalactosyldiacylglycerol synthase (EC 2.4.1.141); 1,2-diacylglycerol 3-glucosyltransferase (EC 2.4.1.157); diglucosyl diacylglycerol synthase (EC 2.4.1.208); trehalose phosphorylase (EC 2.4.1.231); NDP-Glc: alpha-glucose alpha-glucosyltransferase / alpha,alpha-trehalose synthase (EC 2.4.1.245); GDP-Man: Man2GlcNAc2-PP-dolichol alpha-1,6-mannosyltransferase (EC 2.4.1.257); UDP-GlcNAc: 2-deoxystreptamine alpha-N-acetylglucosaminyltransferase (EC 2.4.1.283); UDP-GlcNAc: ribostamycin alpha-N-acetylglucosaminyltransferase (EC 2.4.1.285); UDP-Gal alpha-galactosyltransferase (EC 2.4.1.-); UDP-Xyl alpha-xylosyltransferase (EC 2.4.2.-); UDP-GlcA alpha-glucuronyltransferase (EC 2.4.1.-); UDP-Glc alpha-glucosyltransferase (EC 2.4.1.-); UDP-GalNAc: GalNAc-PP-Und alpha-1,3-N-acetylgalactosaminyltransferase (EC 2.4.1.306); UDP-GalNAc: N,N'-diacetylbacillosaminyl-PP-Und alpha-1,3-N-acetylgalactosaminyltransferase (EC 2.4.1.290); ADP-dependent alpha-maltose-1-phosphate synthase (2.4.1.342) [GT4]			0	d__Bacteria;p__Firmicutes_A;c__Clostridia;o__Oscillospirales;f__Ruminococcaceae;g__Gemmiger;s__	86.44
bin.4_scaffold_7952_8	bin.4	scaffold_7952	8	7336	8346	-1	C		pleo:OHA_1_03211 hypothetical protein	False	0.278	119.0	9.45e-26												0	d__Bacteria;p__Firmicutes_A;c__Clostridia;o__Oscillospirales;f__Ruminococcaceae;g__Gemmiger;s__	86.44
bin.4_scaffold_7952_9	bin.4	scaffold_7952	9	8343	9518	-1	C		rho:RHOM_12310 putative transferase	False	0.413	280.0	6.1599999999999994e-80								Glycosyl transferases group 1 [PF00534.20]; Glycosyl transferases group 1 [PF13692.6]; Glycosyl transferase 4-like domain [PF13579.6]	GT4 sucrose synthase (EC 2.4.1.13); sucrose-phosphate synthase (EC 2.4.1.14); alpha-glucosyltransferase (EC 2.4.1.52); lipopolysaccharide N-acetylglucosaminyltransferase (EC 2.4.1.56); phosphatidylinositol alpha-mannosyltransferase (EC 2.4.1.57); GDP-Man: Man1GlcNAc2-PP-dolichol alpha-1,3-mannosyltransferase (EC 2.4.1.132); GDP-Man: Man3GlcNAc2-PP-dolichol/Man4GlcNAc2-PP-dolichol alpha-1,2-mannosyltransferase (EC 2.4.1.131); digalactosyldiacylglycerol synthase (EC 2.4.1.141); 1,2-diacylglycerol 3-glucosyltransferase (EC 2.4.1.157); diglucosyl diacylglycerol synthase (EC 2.4.1.208); trehalose phosphorylase (EC 2.4.1.231); NDP-Glc: alpha-glucose alpha-glucosyltransferase / alpha,alpha-trehalose synthase (EC 2.4.1.245); GDP-Man: Man2GlcNAc2-PP-dolichol alpha-1,6-mannosyltransferase (EC 2.4.1.257); UDP-GlcNAc: 2-deoxystreptamine alpha-N-acetylglucosaminyltransferase (EC 2.4.1.283); UDP-GlcNAc: ribostamycin alpha-N-acetylglucosaminyltransferase (EC 2.4.1.285); UDP-Gal alpha-galactosyltransferase (EC 2.4.1.-); UDP-Xyl alpha-xylosyltransferase (EC 2.4.2.-); UDP-GlcA alpha-glucuronyltransferase (EC 2.4.1.-); UDP-Glc alpha-glucosyltransferase (EC 2.4.1.-); UDP-GalNAc: GalNAc-PP-Und alpha-1,3-N-acetylgalactosaminyltransferase (EC 2.4.1.306); UDP-GalNAc: N,N'-diacetylbacillosaminyl-PP-Und alpha-1,3-N-acetylgalactosaminyltransferase (EC 2.4.1.290); ADP-dependent alpha-maltose-1-phosphate synthase (2.4.1.342) [GT4]			0	d__Bacteria;p__Firmicutes_A;c__Clostridia;o__Oscillospirales;f__Ruminococcaceae;g__Gemmiger;s__	86.44
bin.4_scaffold_7952_10	bin.4	scaffold_7952	10	9667	10452	-1	C		fpa:FPR_10690 Protein of unknown function, DUF624.	False	0.382	173.0	3.0999999999999995e-45												0	d__Bacteria;p__Firmicutes_A;c__Clostridia;o__Oscillospirales;f__Ruminococcaceae;g__Gemmiger;s__	86.44
bin.4_scaffold_7988_1	bin.4	scaffold_7988	1	525	1880	1	A	K05350	taz:TREAZ_2128 beta-galactosidase; K05350	True	0.551	474.0	1.4299999999999999e-145								Glycosyl hydrolase family 1 [PF00232.18]	GH1 beta-glucosidase (EC 3.2.1.21); beta-galactosidase (EC 3.2.1.23); beta-mannosidase (EC 3.2.1.25); beta-glucuronidase (EC 3.2.1.31); beta-xylosidase (EC 3.2.1.37); beta-D-fucosidase (EC 3.2.1.38); phlorizin hydrolase (EC 3.2.1.62); exo-beta-1,4-glucanase (EC 3.2.1.74); 6-phospho-beta-galactosidase (EC 3.2.1.85); 6-phospho-beta-glucosidase (EC 3.2.1.86); strictosidine beta-glucosidase (EC 3.2.1.105); lactase (EC 3.2.1.108); amygdalin beta-glucosidase (EC 3.2.1.117); prunasin beta-glucosidase (EC 3.2.1.118); vicianin hydrolase (EC 3.2.1.119); raucaffricine beta-glucosidase (EC 3.2.1.125); thioglucosidase (EC 3.2.1.147); beta-primeverosidase (EC 3.2.1.149); isoflavonoid 7-O-beta-apiosyl-beta-glucosidase (EC 3.2.1.161); ABA-specific beta-glucosidase (EC 3.2.1.175); DIMBOA beta-glucosidase (EC 3.2.1.182); beta-glycosidase (EC 3.2.1.-); hydroxyisourate hydrolase (EC 3.-.-.-) [GH1]; GH5 endo-beta-1,4-glucanase / cellulase (EC 3.2.1.4); endo-beta-1,4-xylanase (EC 3.2.1.8); beta-glucosidase (EC 3.2.1.21); beta-mannosidase (EC 3.2.1.25); beta-glucosylceramidase (EC 3.2.1.45); glucan beta-1,3-glucosidase (EC 3.2.1.58); licheninase (EC 3.2.1.73); exo-beta-1,4-glucanase / cellodextrinase (EC 3.2.1.74); glucan endo-1,6-beta-glucosidase (EC 3.2.1.75); mannan endo-beta-1,4-mannosidase (EC 3.2.1.78); cellulose beta-1,4-cellobiosidase (EC 3.2.1.91); steryl beta-glucosidase (EC 3.2.1.104); endoglycoceramidase (EC 3.2.1.123); chitosanase (EC 3.2.1.132); beta-primeverosidase (EC 3.2.1.149); xyloglucan-specific endo-beta-1,4-glucanase (EC 3.2.1.151); endo-beta-1,6-galactanase (EC 3.2.1.164); hesperidin 6-O-alpha-L-rhamnosyl-beta-glucosidase (EC 3.2.1.168); beta-1,3-mannanase (EC 3.2.1.-); arabinoxylan-specific endo-beta-1,4-xylanase (EC 3.2.1.-); mannan transglycosylase (EC 2.4.1.-) [GH5_19]			0	d__Bacteria;p__Firmicutes_A;c__Clostridia;o__Oscillospirales;f__Ruminococcaceae;g__Gemmiger;s__	86.44
bin.4_scaffold_7988_2	bin.4	scaffold_7988	2	2153	4588	-1	A	K00702	fpa:FPR_05900 cellobiose phosphorylase; K00702	True	0.7809999999999999	1294.0	0.0								Glycosyl hydrolase 36 superfamily, catalytic domain [PF17167.4]; Glycosyltransferase family 36 [PF06165.11]	GH94 cellobiose phosphorylase (EC 2.4.1.20); laminaribiose phosphorylase (EC 2.4.1.31); cellodextrin phosphorylase (EC 2.4.1.49); chitobiose phosphorylase (EC 2.4.1.-); cyclic beta-1,2-glucan synthase (EC 2.4.1.-); cellobionic acid phosphorylase (EC 2.4.1.321); beta-1,2-oligoglucan phosphorylase (EC 2.4.1.-) [GH94]			0	d__Bacteria;p__Firmicutes_A;c__Clostridia;o__Oscillospirales;f__Ruminococcaceae;g__Gemmiger;s__	86.44
bin.4_scaffold_7988_3	bin.4	scaffold_7988	3	5058	6074	1	A	K02529	fpa:FPR_05910 transcriptional regulator, LacI family; K02529	True	0.6579999999999999	438.0	3.0899999999999987e-135								Periplasmic binding proteins and sugar binding domain of LacI family [PF00532.21]; Periplasmic binding protein-like domain [PF13377.6]; Bacterial regulatory proteins, lacI family [PF00356.21]				0	d__Bacteria;p__Firmicutes_A;c__Clostridia;o__Oscillospirales;f__Ruminococcaceae;g__Gemmiger;s__	86.44
bin.4_scaffold_7988_4	bin.4	scaffold_7988	4	6154	7611	1	A		fpa:FPR_05920 carbohydrate ABC transporter substrate-binding protein, CUT1 family (TC 3.A.1.1.-)	True	0.77	735.0	2.5999999999999986e-235												0	d__Bacteria;p__Firmicutes_A;c__Clostridia;o__Oscillospirales;f__Ruminococcaceae;g__Gemmiger;s__	86.44
bin.4_scaffold_7988_5	bin.4	scaffold_7988	5	7764	8597	1	A	K02025	fpa:FPR_05930 carbohydrate ABC transporter membrane protein 1, CUT1 family (TC 3.A.1.1.-); K02025	True	0.743	419.0	1.0199999999999997e-129								Binding-protein-dependent transport system inner membrane component [PF00528.22]				0	d__Bacteria;p__Firmicutes_A;c__Clostridia;o__Oscillospirales;f__Ruminococcaceae;g__Gemmiger;s__	86.44
bin.4_scaffold_8090_1	bin.4	scaffold_8090	1	427	1023	1	C	K23675	fpa:FPR_27970 Predicted membrane protein; K23675	False	0.6509999999999999	248.0	3.819999999999999e-72								ECF transporter, substrate-specific component [PF12822.7]				0	d__Bacteria;p__Firmicutes_A;c__Clostridia;o__Oscillospirales;f__Ruminococcaceae;g__Gemmiger;s__	86.44
bin.4_scaffold_8090_2	bin.4	scaffold_8090	2	1348	2382	1	A	K00789	fpr:FP2_30640 methionine adenosyltransferase; K00789	True	0.825	445.0	1.0199999999999997e-137								S-adenosylmethionine synthetase, central domain [PF02772.16]; S-adenosylmethionine synthetase, N-terminal domain [PF00438.20]; S-adenosylmethionine synthetase, C-terminal domain [PF02773.16]				0	d__Bacteria;p__Firmicutes_A;c__Clostridia;o__Oscillospirales;f__Ruminococcaceae;g__Gemmiger;s__	86.44
bin.4_scaffold_8090_3	bin.4	scaffold_8090	3	2334	2531	1	C	K00789	fpa:FPR_02170 methionine adenosyltransferase; K00789	False	0.915	125.0	4.83e-32								S-adenosylmethionine synthetase, C-terminal domain [PF02773.16]				0	d__Bacteria;p__Firmicutes_A;c__Clostridia;o__Oscillospirales;f__Ruminococcaceae;g__Gemmiger;s__	86.44
bin.4_scaffold_8090_4	bin.4	scaffold_8090	4	2742	5000	1	A	K03581	fpr:FP2_05250 helicase, putative, RecD/TraA family; K03581	True	0.616	883.0	1.7599999999999992e-281								AAA domain [PF13604.6]; Helix-hairpin-helix containing domain [PF14490.6]; PIF1-like helicase [PF05970.14]; ATP-dependent RecD-like DNA helicase SH3 domain [PF18335.1]; UvrD-like helicase C-terminal domain [PF13538.6]; AAA domain [PF13245.6]; AAA domain [PF13086.6]; UvrD-like helicase C-terminal domain [PF13361.6]				0	d__Bacteria;p__Firmicutes_A;c__Clostridia;o__Oscillospirales;f__Ruminococcaceae;g__Gemmiger;s__	86.44
bin.4_scaffold_8090_5	bin.4	scaffold_8090	5	4997	6055	1	A	K03569	fpr:FP2_05260 Actin-like ATPase involved in cell morphogenesis; K03569	True	0.606	399.0	1.8799999999999998e-121								MreB/Mbl protein [PF06723.13]; Hsp70 protein [PF00012.20]; Cell division protein FtsA [PF14450.6]; Actin [PF00022.19]; Type IV pilus assembly protein PilM; [PF11104.8]; Diol dehydratase reactivase ATPase-like domain [PF08841.10]				0	d__Bacteria;p__Firmicutes_A;c__Clostridia;o__Oscillospirales;f__Ruminococcaceae;g__Gemmiger;s__	86.44
bin.4_scaffold_8090_6	bin.4	scaffold_8090	6	6136	8481	1	A	K03657	rch:RUM_15920 ATP-dependent DNA helicase PcrA; K03657	True	0.5479999999999999	715.0	4.119999999999999e-223								UvrD/REP helicase N-terminal domain [PF00580.21]; UvrD-like helicase C-terminal domain [PF13361.6]; AAA domain [PF13245.6]; UvrD-like helicase C-terminal domain [PF13538.6]		sp|F1ND48|FBH1_CHICK F-box DNA helicase 1; Xh	Xh	0	d__Bacteria;p__Firmicutes_A;c__Clostridia;o__Oscillospirales;f__Ruminococcaceae;g__Gemmiger;s__	86.44
bin.4_scaffold_8148_1	bin.4	scaffold_8148	1	1	180	-1	E																		0	d__Bacteria;p__Firmicutes_A;c__Clostridia;o__Oscillospirales;f__Ruminococcaceae;g__Gemmiger;s__	86.44
bin.4_scaffold_8148_2	bin.4	scaffold_8148	2	180	599	-1	C		rim:ROI_39990 hypothetical protein	False	0.653	156.0	2.2599999999999999e-41												0	d__Bacteria;p__Firmicutes_A;c__Clostridia;o__Oscillospirales;f__Ruminococcaceae;g__Gemmiger;s__	86.44
bin.4_scaffold_8148_3	bin.4	scaffold_8148	3	795	1517	1	A		fpa:FPR_03350 Response regulator of the LytR/AlgR family	True	0.8170000000000001	402.0	1.0599999999999996e-124								Response regulator receiver domain [PF00072.24]; LytTr DNA-binding domain [PF04397.15]				0	d__Bacteria;p__Firmicutes_A;c__Clostridia;o__Oscillospirales;f__Ruminococcaceae;g__Gemmiger;s__	86.44
bin.4_scaffold_8148_4	bin.4	scaffold_8148	4	1514	2836	1	A		rix:RO1_00260 Histidine kinase-, DNA gyrase B-, and HSP90-like ATPase.	True	0.6609999999999999	573.0	5.049999999999999e-180								GHKL domain [PF14501.6]				0	d__Bacteria;p__Firmicutes_A;c__Clostridia;o__Oscillospirales;f__Ruminococcaceae;g__Gemmiger;s__	86.44
bin.4_scaffold_8148_5	bin.4	scaffold_8148	5	2987	3574	-1	C		cmiu:B1H56_11800 TetR/AcrR family transcriptional regulator	False	0.275	70.0	1.1400000000000001e-10								Bacterial regulatory proteins, tetR family [PF00440.23]				0	d__Bacteria;p__Firmicutes_A;c__Clostridia;o__Oscillospirales;f__Ruminococcaceae;g__Gemmiger;s__	86.44
bin.4_scaffold_8148_6	bin.4	scaffold_8148	6	3571	8016	-1	A		ehl:EHLA_2509 Acriflavin resistance protein	True	0.39799999999999996	968.0	6.869999999999997e-299								AcrB/AcrD/AcrF family [PF00873.19]; MMPL family [PF03176.15]				0	d__Bacteria;p__Firmicutes_A;c__Clostridia;o__Oscillospirales;f__Ruminococcaceae;g__Gemmiger;s__	86.44
bin.4_scaffold_8156_1	bin.4	scaffold_8156	1	1	318	1	E																		0	d__Bacteria;p__Firmicutes_A;c__Clostridia;o__Oscillospirales;f__Ruminococcaceae;g__Gemmiger;s__	86.44
bin.4_scaffold_8156_2	bin.4	scaffold_8156	2	497	1003	-1	C		fpa:FPR_20210 hypothetical protein	False	0.645	210.0	1.9100000000000002e-59								Flavodoxin domain [PF12641.7]; Flavodoxin domain [PF12724.7]				0	d__Bacteria;p__Firmicutes_A;c__Clostridia;o__Oscillospirales;f__Ruminococcaceae;g__Gemmiger;s__	86.44
bin.4_scaffold_8156_3	bin.4	scaffold_8156	3	1006	2109	-1	A		fpr:FP2_04960 NADH:flavin oxidoreductases, Old Yellow Enzyme family	True	0.7759999999999999	579.0	1.2899999999999998e-183								NADH:flavin oxidoreductase / NADH oxidase family [PF00724.20]				0	d__Bacteria;p__Firmicutes_A;c__Clostridia;o__Oscillospirales;f__Ruminococcaceae;g__Gemmiger;s__	86.44
bin.4_scaffold_8156_4	bin.4	scaffold_8156	4	2090	2518	-1	C		fpr:FP2_04970 transcriptional regulator, MarR family	False	0.652	168.0	2.7300000000000003e-45												0	d__Bacteria;p__Firmicutes_A;c__Clostridia;o__Oscillospirales;f__Ruminococcaceae;g__Gemmiger;s__	86.44
bin.4_scaffold_8156_5	bin.4	scaffold_8156	5	2942	3862	1	C		ehl:EHLA_0464 IV_pilin_GFxxxE: prepilin-type N-terminal cleavage/methylation domain	False	0.501	297.0	3.2099999999999998e-87												0	d__Bacteria;p__Firmicutes_A;c__Clostridia;o__Oscillospirales;f__Ruminococcaceae;g__Gemmiger;s__	86.44
bin.4_scaffold_8156_6	bin.4	scaffold_8156	6	4142	5407	1	A	K07478	fpa:FPR_31550 Recombination protein MgsA; K07478	True	0.7829999999999999	672.0	1.4899999999999994e-214								MgsA AAA+ ATPase C terminal [PF12002.8]; Holliday junction DNA helicase RuvB P-loop domain [PF05496.12]; AAA C-terminal domain [PF16193.5]; ATPase family associated with various cellular activities (AAA) [PF00004.29]; Sigma-54 interaction domain [PF00158.26]; AAA domain (Cdc48 subfamily) [PF07724.14]; Sigma-54 interaction domain [PF14532.6]		sp|P04526|DPA44_BPT4 Sliding-clamp-loader gp44 subunit; XhXr	Xr;Xh	0	d__Bacteria;p__Firmicutes_A;c__Clostridia;o__Oscillospirales;f__Ruminococcaceae;g__Gemmiger;s__	86.44
bin.4_scaffold_8156_7	bin.4	scaffold_8156	7	5410	6345	1	C		esr:ES1_22920 Lysophospholipase	False	0.466	258.0	1.2099999999999998e-73	MER0502738	S33	MER0502738 - family S33 unassigned peptidases (Eubacterium siraeum) [S33.UPW]#S33#{peptidase unit: 35-312}~source YP_007840658~	False	0.493	252.0	3.339999999999999e-73	Serine aminopeptidase, S33 [PF12146.8]; alpha/beta hydrolase fold [PF00561.20]		sp|O64252|PRXH_BPMD2 Putative non-heme haloperoxidase; Xh	Xh	0	d__Bacteria;p__Firmicutes_A;c__Clostridia;o__Oscillospirales;f__Ruminococcaceae;g__Gemmiger;s__	86.44
bin.4_scaffold_8156_8	bin.4	scaffold_8156	8	6480	6857	1	C		cso:CLS_31440 Predicted transcriptional regulators	False	0.498	110.0	1.35e-25								Bacterial regulatory proteins, gntR family [PF00392.21]; Helix-turn-helix domain [PF14502.6]				0	d__Bacteria;p__Firmicutes_A;c__Clostridia;o__Oscillospirales;f__Ruminococcaceae;g__Gemmiger;s__	86.44
bin.4_scaffold_8156_9	bin.4	scaffold_8156	9	6861	7559	1	C	K01990	awo:Awo_c22890 ABC transport system ATP-binding protein; K01990	False	0.58	259.0	2.5e-75								ABC transporter [PF00005.27]				0	d__Bacteria;p__Firmicutes_A;c__Clostridia;o__Oscillospirales;f__Ruminococcaceae;g__Gemmiger;s__	86.44
bin.4_scaffold_8156_10	bin.4	scaffold_8156	10	7553	8359	1	C		ctae:BGI42_03260 ABC transporter permease	False	0.39299999999999996	79.0	3.9399999999999994e-13												0	d__Bacteria;p__Firmicutes_A;c__Clostridia;o__Oscillospirales;f__Ruminococcaceae;g__Gemmiger;s__	86.44
bin.4_scaffold_8235_1	bin.4	scaffold_8235	1	408	1397	1	A	K17319	scc:Spico_1534 carbohydrate ABC transporter membrane protein 1, CUT1 family; K17319	True	0.659	391.0	3.7799999999999983e-119								Binding-protein-dependent transport system inner membrane component [PF00528.22]				0	d__Bacteria;p__Firmicutes_A;c__Clostridia;o__Oscillospirales;f__Ruminococcaceae;g__Gemmiger;s__	86.44
bin.4_scaffold_8235_2	bin.4	scaffold_8235	2	1417	2349	1	A	K17320	scc:Spico_1533 carbohydrate ABC transporter membrane protein 2, CUT1 family; K17320	True	0.6890000000000001	401.0	4.639999999999999e-123								Binding-protein-dependent transport system inner membrane component [PF00528.22]				0	d__Bacteria;p__Firmicutes_A;c__Clostridia;o__Oscillospirales;f__Ruminococcaceae;g__Gemmiger;s__	86.44
bin.4_scaffold_8235_3	bin.4	scaffold_8235	3	2396	3973	1	A	K17318	scc:Spico_1532 extracellular solute-binding protein family 1; K17318	True	0.635	601.0	3.909999999999999e-188												0	d__Bacteria;p__Firmicutes_A;c__Clostridia;o__Oscillospirales;f__Ruminococcaceae;g__Gemmiger;s__	86.44
bin.4_scaffold_8235_4	bin.4	scaffold_8235	4	4032	7184	1	A		cpy:Cphy_0343 FG-GAP repeat protein	True	0.674	1060.0	0.0								Rhamnogalacturonan I lyases beta-sheet domain [PF18370.1]; GDSL-like Lipase/Acylhydrolase family [PF13472.6]	CE12 pectin acetylesterase (EC 3.1.1.-); rhamnogalacturonan acetylesterase (EC 3.1.1.-); acetyl xylan esterase (EC 3.1.1.72) [CE12]; PL11 rhamnogalacturonan endolyase (EC 4.2.2.23); rhamnogalacturonan exolyase (EC 4.2.2.24) [PL11]; PL11 rhamnogalacturonan endolyase (EC 4.2.2.23); rhamnogalacturonan exolyase (EC 4.2.2.24) [PL11]; PL11 rhamnogalacturonan endolyase (EC 4.2.2.23); rhamnogalacturonan exolyase (EC 4.2.2.24) [PL11_1]; PL11 rhamnogalacturonan endolyase (EC 4.2.2.23); rhamnogalacturonan exolyase (EC 4.2.2.24) [PL11_2]			0	d__Bacteria;p__Firmicutes_A;c__Clostridia;o__Oscillospirales;f__Ruminococcaceae;g__Gemmiger;s__	86.44
bin.4_scaffold_8235_5	bin.4	scaffold_8235	5	7212	8024	1	A		lbw:C3V36_03755 polysaccharide deacetylase	True	0.727	388.0	3.499999999999999e-119								Polysaccharide deacetylase [PF01522.21]	CE4 acetyl xylan esterase (EC 3.1.1.72); chitin deacetylase (EC 3.5.1.41); chitooligosaccharide deacetylase (EC 3.5.1.-); peptidoglycan GlcNAc deacetylase (EC 3.5.1.-); peptidoglycan N-acetylmuramic acid deacetylase (EC 3.5.1.-). [CE4]			0	d__Bacteria;p__Firmicutes_A;c__Clostridia;o__Oscillospirales;f__Ruminococcaceae;g__Gemmiger;s__	86.44
bin.4_scaffold_8235_6	bin.4	scaffold_8235	6	8055	8333	1	C	K15532	bhu:bhn_I2548 unsaturated rhamnogalacturonyl hydrolase; K15532	False	0.8140000000000001	158.0	5.18e-43								Glycosyl Hydrolase Family 88 [PF07470.13]				0	d__Bacteria;p__Firmicutes_A;c__Clostridia;o__Oscillospirales;f__Ruminococcaceae;g__Gemmiger;s__	86.44
bin.4_scaffold_8545_1	bin.4	scaffold_8545	1	317	1078	1	C		cbi:CLJ_B1669 putative membrane protein	False	0.391	165.0	1.64e-42								Protein of unknown function (DUF975) [PF06161.11]				0	d__Bacteria;p__Firmicutes_A;c__Clostridia;o__Oscillospirales;f__Ruminococcaceae;g__Gemmiger;s__	86.44
bin.4_scaffold_8545_2	bin.4	scaffold_8545	2	1288	2265	1	C	K01990	obj:EIO64_10390 ABC transporter ATP-binding protein; K01990	False	0.5479999999999999	327.0	3.0199999999999995e-97								ABC transporter [PF00005.27]; Zinc-uptake complex component A periplasmic [PF01297.17]; Domain of unknown function (DUF4162) [PF13732.6]				0	d__Bacteria;p__Firmicutes_A;c__Clostridia;o__Oscillospirales;f__Ruminococcaceae;g__Gemmiger;s__	86.44
bin.4_scaffold_8545_3	bin.4	scaffold_8545	3	2262	3125	1	C	K01992	fpa:FPR_28690 hypothetical protein; K01992	False	0.444	232.0	4.5699999999999995e-65								ABC-2 family transporter protein [PF12679.7]; ABC-2 family transporter protein [PF12730.7]				0	d__Bacteria;p__Firmicutes_A;c__Clostridia;o__Oscillospirales;f__Ruminococcaceae;g__Gemmiger;s__	86.44
bin.4_scaffold_8545_4	bin.4	scaffold_8545	4	3141	4562	1	A	K01992	fpr:FP2_08110 ABC-type uncharacterized transport system.; K01992	True	0.42	344.0	2.5199999999999993e-100								ABC-type uncharacterized transport system [PF09822.9]				0	d__Bacteria;p__Firmicutes_A;c__Clostridia;o__Oscillospirales;f__Ruminococcaceae;g__Gemmiger;s__	86.44
bin.4_scaffold_8545_5	bin.4	scaffold_8545	5	4572	5615	1	D														Domain of unknown function (DUF4340) [PF14238.6]				0	d__Bacteria;p__Firmicutes_A;c__Clostridia;o__Oscillospirales;f__Ruminococcaceae;g__Gemmiger;s__	86.44
bin.4_scaffold_8545_6	bin.4	scaffold_8545	6	5758	6918	1	C	K01207	amij:EQM06_01325 glycoside hydrolase family 3 protein; K01207	False	0.495	317.0	1.64e-92								Glycosyl hydrolase family 3 N terminal domain [PF00933.21]	GH3 beta-glucosidase (EC 3.2.1.21); xylan 1,4-beta-xylosidase (EC 3.2.1.37); beta-glucosylceramidase (EC 3.2.1.45); beta-N-acetylhexosaminidase (EC 3.2.1.52); alpha-L-arabinofuranosidase (EC 3.2.1.55); glucan 1,3-beta-glucosidase (EC 3.2.1.58); glucan 1,4-beta-glucosidase (EC 3.2.1.74); isoprimeverose-producing oligoxyloglucan hydrolase (EC 3.2.1.120); coniferin beta-glucosidase (EC 3.2.1.126); exo-1,3-1,4-glucanase (EC 3.2.1.-); beta-N-acetylglucosaminide phosphorylases (EC 2.4.1.-) [GH3]			0	d__Bacteria;p__Firmicutes_A;c__Clostridia;o__Oscillospirales;f__Ruminococcaceae;g__Gemmiger;s__	86.44
bin.4_scaffold_8545_7	bin.4	scaffold_8545	7	6911	7963	1	C		tpi:TREPR_2395 glycosyltransferase, family 1	False	0.39	230.0	2.2699999999999996e-63								Glycosyl transferases group 1 [PF00534.20]; Glycosyl transferases group 1 [PF13692.6]; Glycosyltransferase Family 4 [PF13439.6]; Glycosyl transferase 4-like domain [PF13579.6]	GT4 sucrose synthase (EC 2.4.1.13); sucrose-phosphate synthase (EC 2.4.1.14); alpha-glucosyltransferase (EC 2.4.1.52); lipopolysaccharide N-acetylglucosaminyltransferase (EC 2.4.1.56); phosphatidylinositol alpha-mannosyltransferase (EC 2.4.1.57); GDP-Man: Man1GlcNAc2-PP-dolichol alpha-1,3-mannosyltransferase (EC 2.4.1.132); GDP-Man: Man3GlcNAc2-PP-dolichol/Man4GlcNAc2-PP-dolichol alpha-1,2-mannosyltransferase (EC 2.4.1.131); digalactosyldiacylglycerol synthase (EC 2.4.1.141); 1,2-diacylglycerol 3-glucosyltransferase (EC 2.4.1.157); diglucosyl diacylglycerol synthase (EC 2.4.1.208); trehalose phosphorylase (EC 2.4.1.231); NDP-Glc: alpha-glucose alpha-glucosyltransferase / alpha,alpha-trehalose synthase (EC 2.4.1.245); GDP-Man: Man2GlcNAc2-PP-dolichol alpha-1,6-mannosyltransferase (EC 2.4.1.257); UDP-GlcNAc: 2-deoxystreptamine alpha-N-acetylglucosaminyltransferase (EC 2.4.1.283); UDP-GlcNAc: ribostamycin alpha-N-acetylglucosaminyltransferase (EC 2.4.1.285); UDP-Gal alpha-galactosyltransferase (EC 2.4.1.-); UDP-Xyl alpha-xylosyltransferase (EC 2.4.2.-); UDP-GlcA alpha-glucuronyltransferase (EC 2.4.1.-); UDP-Glc alpha-glucosyltransferase (EC 2.4.1.-); UDP-GalNAc: GalNAc-PP-Und alpha-1,3-N-acetylgalactosaminyltransferase (EC 2.4.1.306); UDP-GalNAc: N,N'-diacetylbacillosaminyl-PP-Und alpha-1,3-N-acetylgalactosaminyltransferase (EC 2.4.1.290); ADP-dependent alpha-maltose-1-phosphate synthase (2.4.1.342) [GT4]			0	d__Bacteria;p__Firmicutes_A;c__Clostridia;o__Oscillospirales;f__Ruminococcaceae;g__Gemmiger;s__	86.44
bin.4_scaffold_8551_1	bin.4	scaffold_8551	1	25	1164	-1	E																		0	d__Bacteria;p__Firmicutes_A;c__Clostridia;o__Oscillospirales;f__Ruminococcaceae;g__Gemmiger;s__	86.44
bin.4_scaffold_8551_2	bin.4	scaffold_8551	2	1766	3433	1	A	K01649	fpa:FPR_06280 Isopropylmalate/homocitrate/citramalate synthases; K01649	True	0.7959999999999999	906.0	3.9799999999999976e-293								HMGL-like [PF00682.19]; LeuA allosteric (dimerisation) domain [PF08502.10]				0	d__Bacteria;p__Firmicutes_A;c__Clostridia;o__Oscillospirales;f__Ruminococcaceae;g__Gemmiger;s__	86.44
bin.4_scaffold_8551_3	bin.4	scaffold_8551	3	3614	4873	1	A	K01703	obj:EIO64_03725 leuC; 3-isopropylmalate dehydratase large subunit; K01703	True	0.862	751.0	6.089999999999997e-242								Aconitase family (aconitate hydratase) [PF00330.20]				0	d__Bacteria;p__Firmicutes_A;c__Clostridia;o__Oscillospirales;f__Ruminococcaceae;g__Gemmiger;s__	86.44
bin.4_scaffold_8551_4	bin.4	scaffold_8551	4	4877	5359	1	C	K01704	obj:EIO64_03720 leuD; 3-isopropylmalate dehydratase small subunit; K01704	False	0.8340000000000001	276.0	1.7299999999999997e-82								Aconitase C-terminal domain [PF00694.19]				0	d__Bacteria;p__Firmicutes_A;c__Clostridia;o__Oscillospirales;f__Ruminococcaceae;g__Gemmiger;s__	86.44
bin.4_scaffold_8551_5	bin.4	scaffold_8551	5	5514	6533	1	A	K00052	obj:EIO64_03715 leuB; 3-isopropylmalate dehydrogenase; K00052	True	0.8340000000000001	585.0	4.389999999999999e-186								Isocitrate/isopropylmalate dehydrogenase [PF00180.20]				0	d__Bacteria;p__Firmicutes_A;c__Clostridia;o__Oscillospirales;f__Ruminococcaceae;g__Gemmiger;s__	86.44
bin.4_scaffold_8551_6	bin.4	scaffold_8551	6	6574	7269	-1	E																		0	d__Bacteria;p__Firmicutes_A;c__Clostridia;o__Oscillospirales;f__Ruminococcaceae;g__Gemmiger;s__	86.44
bin.4_scaffold_8551_7	bin.4	scaffold_8551	7	7273	7602	-1	C	K10947	dor:Desor_2473 putative transcriptional regulator; K10947	False	0.617	128.0	3.21e-32								Transcriptional regulator PadR-like family [PF03551.14]				0	d__Bacteria;p__Firmicutes_A;c__Clostridia;o__Oscillospirales;f__Ruminococcaceae;g__Gemmiger;s__	86.44
bin.4_scaffold_8551_8	bin.4	scaffold_8551	8	7745	8764	-1	C		sbh:SBI_01063 putative integral membrane protein	False	0.245	91.0	2.3199999999999997e-16								Acyltransferase family [PF01757.22]				0	d__Bacteria;p__Firmicutes_A;c__Clostridia;o__Oscillospirales;f__Ruminococcaceae;g__Gemmiger;s__	86.44
bin.4_scaffold_8551_9	bin.4	scaffold_8551	9	8764	9303	-1	C		bhan:CGC63_00575 mucin-desulfating sulfatase	False	0.371	104.0	9.359999999999999e-23												0	d__Bacteria;p__Firmicutes_A;c__Clostridia;o__Oscillospirales;f__Ruminococcaceae;g__Gemmiger;s__	86.44
bin.4_scaffold_8551_10	bin.4	scaffold_8551	10	9306	10679	-1	C		cno:NT01CX_1555 hypothetical protein	False	0.26	129.0	4.9599999999999995e-28												0	d__Bacteria;p__Firmicutes_A;c__Clostridia;o__Oscillospirales;f__Ruminococcaceae;g__Gemmiger;s__	86.44
bin.4_scaffold_8551_11	bin.4	scaffold_8551	11	10698	12200	-1	C		pact:CA264_03010 membrane-bound O-acyltransferase family protein	False	0.377	307.0	1.7699999999999996e-87								MBOAT, membrane-bound O-acyltransferase family [PF03062.19]; Membrane bound O-acyl transferase family [PF13813.6]				0	d__Bacteria;p__Firmicutes_A;c__Clostridia;o__Oscillospirales;f__Ruminococcaceae;g__Gemmiger;s__	86.44
bin.4_scaffold_8551_12	bin.4	scaffold_8551	12	12228	12581	-1	C		emt:CPZ25_009710 DUF2304 domain-containing protein	False	0.373	74.0	2.12e-13								Uncharacterized conserved protein (DUF2304) [PF10066.9]				0	d__Bacteria;p__Firmicutes_A;c__Clostridia;o__Oscillospirales;f__Ruminococcaceae;g__Gemmiger;s__	86.44
bin.4_scaffold_8551_13	bin.4	scaffold_8551	13	12578	13297	-1	C		emt:CPZ25_009715 glycosyltransferase family 2 protein	False	0.605	280.0	1.93e-82								Glycosyl transferase family 2 [PF00535.26]; Glycosyltransferase like family 2 [PF13641.6]	GT2 cellulose synthase (EC 2.4.1.12); chitin synthase (EC 2.4.1.16); dolichyl-phosphate beta-D-mannosyltransferase (EC 2.4.1.83); dolichyl-phosphate beta-glucosyltransferase (EC 2.4.1.117); N-acetylglucosaminyltransferase (EC 2.4.1.-); N-acetylgalactosaminyltransferase (EC 2.4.1.-); hyaluronan synthase (EC 2.4.1.212); chitin oligosaccharide synthase (EC 2.4.1.-); beta-1,3-glucan synthase (EC 2.4.1.34); beta-1,4-mannan synthase (EC 2.4.1.-); beta-mannosylphosphodecaprenol-mannooligosaccharide alpha-1,6-mannosyltransferase (EC 2.4.1.199); UDP-Galf: rhamnopyranosyl-N-acetylglucosaminyl-PP-decaprenol beta-1,4/1,5-galactofuranosyltransferase (EC 2.4.1.287); UDP-Galf: galactofuranosyl-galactofuranosyl-rhamnosyl-N-acetylglucosaminyl-PP-decaprenol beta-1,5/1,6-galactofuranosyltransferase (EC 2.4.1.288); dTDP-L-Rha: N-acetylglucosaminyl-PP-decaprenol alpha-1,3-L-rhamnosyltransferase (EC 2.4.1.289) [GT2_Glycos_transf_2]			0	d__Bacteria;p__Firmicutes_A;c__Clostridia;o__Oscillospirales;f__Ruminococcaceae;g__Gemmiger;s__	86.44
bin.4_scaffold_8633_1	bin.4	scaffold_8633	1	2	415	-1	C	K00974	blab:EYS05_11570 CCA tRNA nucleotidyltransferase; K00974	False	0.648	174.0	1.4e-47								Poly A polymerase head domain [PF01743.20]				0	d__Bacteria;p__Firmicutes_A;c__Clostridia;o__Oscillospirales;f__Ruminococcaceae;g__Gemmiger;s__	86.44
bin.4_scaffold_8633_2	bin.4	scaffold_8633	2	450	842	-1	C		fpa:FPR_29350 hypothetical protein	False	0.547	123.0	3.6499999999999996e-30												0	d__Bacteria;p__Firmicutes_A;c__Clostridia;o__Oscillospirales;f__Ruminococcaceae;g__Gemmiger;s__	86.44
bin.4_scaffold_8633_3	bin.4	scaffold_8633	3	981	1865	1	C		fpa:FPR_28950 Predicted transcriptional regulators	False	0.43799999999999994	221.0	3.85e-61								MerR HTH family regulatory protein [PF13411.6]; MerR family regulatory protein [PF00376.23]				0	d__Bacteria;p__Firmicutes_A;c__Clostridia;o__Oscillospirales;f__Ruminococcaceae;g__Gemmiger;s__	86.44
bin.4_scaffold_8633_4	bin.4	scaffold_8633	4	1902	2555	-1	C	K01091	srp:SSUST1_1406 HAD-superfamily hydrolase, subfamily IA, variant 1; K01091	False	0.563	231.0	4.88e-66								Haloacid dehalogenase-like hydrolase [PF13419.6]; haloacid dehalogenase-like hydrolase [PF12710.7]; haloacid dehalogenase-like hydrolase [PF00702.26]				0	d__Bacteria;p__Firmicutes_A;c__Clostridia;o__Oscillospirales;f__Ruminococcaceae;g__Gemmiger;s__	86.44
bin.4_scaffold_8633_5	bin.4	scaffold_8633	5	2565	3584	-1	A		ibu:IB211_02619 Glycosyltransferase	True	0.6779999999999999	460.0	5.239999999999999e-143								Glycosyl transferase family 2 [PF00535.26]; Glycosyltransferase like family 2 [PF10111.9]	GT2 cellulose synthase (EC 2.4.1.12); chitin synthase (EC 2.4.1.16); dolichyl-phosphate beta-D-mannosyltransferase (EC 2.4.1.83); dolichyl-phosphate beta-glucosyltransferase (EC 2.4.1.117); N-acetylglucosaminyltransferase (EC 2.4.1.-); N-acetylgalactosaminyltransferase (EC 2.4.1.-); hyaluronan synthase (EC 2.4.1.212); chitin oligosaccharide synthase (EC 2.4.1.-); beta-1,3-glucan synthase (EC 2.4.1.34); beta-1,4-mannan synthase (EC 2.4.1.-); beta-mannosylphosphodecaprenol-mannooligosaccharide alpha-1,6-mannosyltransferase (EC 2.4.1.199); UDP-Galf: rhamnopyranosyl-N-acetylglucosaminyl-PP-decaprenol beta-1,4/1,5-galactofuranosyltransferase (EC 2.4.1.287); UDP-Galf: galactofuranosyl-galactofuranosyl-rhamnosyl-N-acetylglucosaminyl-PP-decaprenol beta-1,5/1,6-galactofuranosyltransferase (EC 2.4.1.288); dTDP-L-Rha: N-acetylglucosaminyl-PP-decaprenol alpha-1,3-L-rhamnosyltransferase (EC 2.4.1.289) [GT2_Glycos_transf_2]			0	d__Bacteria;p__Firmicutes_A;c__Clostridia;o__Oscillospirales;f__Ruminococcaceae;g__Gemmiger;s__	86.44
bin.4_scaffold_8633_6	bin.4	scaffold_8633	6	3918	4055	-1	E																		0	d__Bacteria;p__Firmicutes_A;c__Clostridia;o__Oscillospirales;f__Ruminococcaceae;g__Gemmiger;s__	86.44
bin.4_scaffold_8633_7	bin.4	scaffold_8633	7	4246	4359	-1	E																		0	d__Bacteria;p__Firmicutes_A;c__Clostridia;o__Oscillospirales;f__Ruminococcaceae;g__Gemmiger;s__	86.44
bin.4_scaffold_8633_8	bin.4	scaffold_8633	8	4428	4823	-1	C		amij:EQM06_10410 hypothetical protein	False	0.42	83.0	4.92e-16								Putative ABC-transporter type IV [PF06541.11]				0	d__Bacteria;p__Firmicutes_A;c__Clostridia;o__Oscillospirales;f__Ruminococcaceae;g__Gemmiger;s__	86.44
bin.4_scaffold_8633_9	bin.4	scaffold_8633	9	5077	6522	-1	A	K00763	css:Cst_c25470 pncB; nicotinate phosphoribosyltransferase PncB; K00763	True	0.688	652.0	1.0699999999999995e-206								Nicotinate phosphoribosyltransferase (NAPRTase) family [PF04095.16]; Nicotinate phosphoribosyltransferase (NAPRTase) N-terminal domain [PF17767.1]; Nicotinate phosphoribosyltransferase C-terminal domain [PF17956.1]		sp|Q52I78|NAMPT_PIG Nicotinamide phosphoribosyltransferase; Xh	Xh	0	d__Bacteria;p__Firmicutes_A;c__Clostridia;o__Oscillospirales;f__Ruminococcaceae;g__Gemmiger;s__	86.44
bin.4_scaffold_8633_10	bin.4	scaffold_8633	10	6547	7866	-1	C	K07258	fpa:FPR_19790 D-alanyl-D-alanine carboxypeptidase; K07258	False	0.402	305.0	1.0199999999999996e-87	MER0352178	S11	MER0352178 - K15-type DD-transpeptidase (Subdoligranulum variabile) [S11.004]#S11#{peptidase unit: 36-378}~source ZP_05980106~	True	0.8290000000000001	588.0	7.839999999999997e-187	D-alanyl-D-alanine carboxypeptidase [PF00768.20]; Penicillin-binding protein 5, C-terminal domain [PF07943.13]; Beta-lactamase enzyme family [PF13354.6]				0	d__Bacteria;p__Firmicutes_A;c__Clostridia;o__Oscillospirales;f__Ruminococcaceae;g__Gemmiger;s__	86.44
bin.4_scaffold_8653_1	bin.4	scaffold_8653	1	3	1334	-1	A	K02804	fpa:FPR_18550 PTS system N-acetylglucosamine-specific IIB component, Glc family (TC 4.A.1.1.2)/PTS system N-acetylglucosamine-specific IIC component, Glc family (TC 4.A.1.1.2); K02804	True	0.8009999999999999	731.0	1.2499999999999994e-234								Phosphotransferase system, EIIC [PF02378.18]; phosphotransferase system, EIIB [PF00367.20]				0	d__Bacteria;p__Firmicutes_A;c__Clostridia;o__Oscillospirales;f__Ruminococcaceae;g__Gemmiger;s__	86.44
bin.4_scaffold_8653_2	bin.4	scaffold_8653	2	1698	2063	-1	C		capr:EQM14_04165 DUF1667 domain-containing protein	False	0.665	161.0	2.2499999999999997e-43								Protein of unknown function (DUF1667) [PF07892.11]				0	d__Bacteria;p__Firmicutes_A;c__Clostridia;o__Oscillospirales;f__Ruminococcaceae;g__Gemmiger;s__	86.44
bin.4_scaffold_8653_3	bin.4	scaffold_8653	3	2066	3319	-1	A		cso:CLS_37060 Thioredoxin reductase	True	0.723	608.0	9.289999999999997e-193								Pyridine nucleotide-disulphide oxidoreductase [PF07992.14]; Pyridine nucleotide-disulphide oxidoreductase [PF13738.6]; FAD dependent oxidoreductase [PF12831.7]; Flavin-binding monooxygenase-like [PF00743.19]; HI0933-like protein [PF03486.14]; FAD binding domain [PF00890.24]				0	d__Bacteria;p__Firmicutes_A;c__Clostridia;o__Oscillospirales;f__Ruminococcaceae;g__Gemmiger;s__	86.44
bin.4_scaffold_8653_4	bin.4	scaffold_8653	4	3335	4774	-1	A	K00111	rbp:B6259_02125 FAD/NAD(P)-binding oxidoreductase; K00111	True	0.7040000000000001	675.0	1.5999999999999992e-214								FAD dependent oxidoreductase [PF01266.24]; Sarcosine oxidase A3 domain [PF17806.1]; BFD-like [2Fe-2S] binding domain [PF04324.15]; Malate:quinone oxidoreductase (Mqo) [PF06039.15]; Lycopene cyclase protein [PF05834.12]; FAD binding domain [PF01494.19]; Pyridine nucleotide-disulphide oxidoreductase [PF13738.6]; HI0933-like protein [PF03486.14]; FAD binding domain [PF00890.24]				0	d__Bacteria;p__Firmicutes_A;c__Clostridia;o__Oscillospirales;f__Ruminococcaceae;g__Gemmiger;s__	86.44
bin.4_scaffold_8653_5	bin.4	scaffold_8653	5	5029	6531	-1	A	K00864	fpr:FP2_18170 glycerol kinase; K00864	True	0.873	898.0	1.7699999999999988e-291								FGGY family of carbohydrate kinases, N-terminal domain [PF00370.21]; FGGY family of carbohydrate kinases, C-terminal domain [PF02782.16]				0	d__Bacteria;p__Firmicutes_A;c__Clostridia;o__Oscillospirales;f__Ruminococcaceae;g__Gemmiger;s__	86.44
bin.4_scaffold_8653_6	bin.4	scaffold_8653	6	6734	7477	-1	C		fpr:FP2_16240 Predicted amidophosphoribosyltransferases	False	0.34600000000000003	130.0	1.1e-30								Phosphoribosyl transferase domain [PF00156.27]				0	d__Bacteria;p__Firmicutes_A;c__Clostridia;o__Oscillospirales;f__Ruminococcaceae;g__Gemmiger;s__	86.44
bin.4_scaffold_8653_7	bin.4	scaffold_8653	7	7491	8714	-1	A		rto:RTO_15300 diguanylate cyclase (GGDEF) domain	True	0.524	370.0	1.1799999999999997e-110								Diguanylate cyclase, GGDEF domain [PF00990.21]; HlyD membrane-fusion protein of T1SS [PF00529.20]		sp|Q5PLI4|DGCQ_SALPA Probable diguanylate cyclase DgcQ; Xh	Xh	0	d__Bacteria;p__Firmicutes_A;c__Clostridia;o__Oscillospirales;f__Ruminococcaceae;g__Gemmiger;s__	86.44
bin.4_scaffold_8737_1	bin.4	scaffold_8737	1	2	97	-1	E																		0	d__Bacteria;p__Firmicutes_A;c__Clostridia;o__Oscillospirales;f__Ruminococcaceae;g__Gemmiger;s__	86.44
bin.4_scaffold_8737_2	bin.4	scaffold_8737	2	226	1110	-1	A		fpa:FPR_15610 Uncharacterized conserved protein	True	0.664	383.0	6.0999999999999986e-117								Uncharacterised 5xTM membrane BCR, YitT family COG1284 [PF02588.15]; Uncharacterized protein conserved in bacteria (DUF2179) [PF10035.9]				0	d__Bacteria;p__Firmicutes_A;c__Clostridia;o__Oscillospirales;f__Ruminococcaceae;g__Gemmiger;s__	86.44
bin.4_scaffold_8737_3	bin.4	scaffold_8737	3	1126	2739	-1	A	K02837	fpr:FP2_12100 bacterial peptide chain release factor 3 (bRF-3); K02837	True	0.843	927.0	1.3699999999999993e-300								Class II release factor RF3, C-terminal domain [PF16658.5]; Elongation factor Tu GTP binding domain [PF00009.27]				0	d__Bacteria;p__Firmicutes_A;c__Clostridia;o__Oscillospirales;f__Ruminococcaceae;g__Gemmiger;s__	86.44
bin.4_scaffold_8737_4	bin.4	scaffold_8737	4	2993	3985	1	C		sri:SELR_pSRC101620 putative oxidoreductase	False	0.419	220.0	3.7100000000000004e-60								Oxidoreductase family, NAD-binding Rossmann fold [PF01408.22]				0	d__Bacteria;p__Firmicutes_A;c__Clostridia;o__Oscillospirales;f__Ruminococcaceae;g__Gemmiger;s__	86.44
bin.4_scaffold_8737_5	bin.4	scaffold_8737	5	4045	4743	1	C		fpa:FPR_02060 Membrane proteins related to metalloendopeptidases	False	0.349	145.0	4.7e-36	MER0479757	M23B	MER0479757 - subfamily M23B unassigned peptidases (Subdoligranulum variabile) [M23.UPB]#M23B#{peptidase unit: 143-239}~source EFB75508~	False	0.6659999999999999	131.0	1.2199999999999999e-32	Peptidase family M23 [PF01551.22]				0	d__Bacteria;p__Firmicutes_A;c__Clostridia;o__Oscillospirales;f__Ruminococcaceae;g__Gemmiger;s__	86.44
bin.4_scaffold_8737_6	bin.4	scaffold_8737	6	4954	6816	-1	A	K01534	fpa:FPR_17650 heavy metal-(Cd/Co/Hg/Pb/Zn)-translocating P-type ATPase; K01534	True	0.633	773.0	1.0099999999999996e-245								E1-E2 ATPase [PF00122.20]; haloacid dehalogenase-like hydrolase [PF00702.26]; haloacid dehalogenase-like hydrolase [PF12710.7]				0	d__Bacteria;p__Firmicutes_A;c__Clostridia;o__Oscillospirales;f__Ruminococcaceae;g__Gemmiger;s__	86.44
bin.4_scaffold_8737_7	bin.4	scaffold_8737	7	6883	7098	-1	C		bpb:bpr_I1530 heavy metal associated domain-containing protein	False	0.6459999999999999	93.0	6.7700000000000004e-21								Heavy-metal-associated domain [PF00403.26]				0	d__Bacteria;p__Firmicutes_A;c__Clostridia;o__Oscillospirales;f__Ruminococcaceae;g__Gemmiger;s__	86.44
bin.4_scaffold_8737_8	bin.4	scaffold_8737	8	7296	7670	-1	C	K21903	ral:Rumal_1070 regulatory protein ArsR; K21903	False	0.7240000000000001	153.0	1.43e-40								Bacterial regulatory protein, arsR family [PF01022.20]; Helix-turn-helix domain [PF12840.7]				0	d__Bacteria;p__Firmicutes_A;c__Clostridia;o__Oscillospirales;f__Ruminococcaceae;g__Gemmiger;s__	86.44
bin.4_scaffold_8850_1	bin.4	scaffold_8850	1	3	122	-1	E																		0	d__Bacteria;p__Firmicutes_A;c__Clostridia;o__Oscillospirales;f__Ruminococcaceae;g__Gemmiger;s__	86.44
bin.4_scaffold_8850_2	bin.4	scaffold_8850	2	136	591	-1	C		emt:CPZ25_005275 DUF2975 domain-containing protein	False	0.34700000000000003	87.0	2.4100000000000003e-17								Protein of unknown function (DUF2975) [PF11188.8]				0	d__Bacteria;p__Firmicutes_A;c__Clostridia;o__Oscillospirales;f__Ruminococcaceae;g__Gemmiger;s__	86.44
bin.4_scaffold_8850_3	bin.4	scaffold_8850	3	763	2517	1	C		fpa:FPR_24600 Lysophospholipase L1 and related esterases	False	0.342	162.0	5.59e-38								GDSL-like Lipase/Acylhydrolase family [PF13472.6]				0	d__Bacteria;p__Firmicutes_A;c__Clostridia;o__Oscillospirales;f__Ruminococcaceae;g__Gemmiger;s__	86.44
bin.4_scaffold_8850_4	bin.4	scaffold_8850	4	2700	4472	1	A	K06147	fpr:FP2_31350 ABC-type multidrug transport system, ATPase and permease components; K06147	True	0.785	933.0	7.129999999999996e-302								ABC transporter [PF00005.27]; ABC transporter transmembrane region [PF00664.23]; RecF/RecN/SMC N terminal domain [PF02463.19]				0	d__Bacteria;p__Firmicutes_A;c__Clostridia;o__Oscillospirales;f__Ruminococcaceae;g__Gemmiger;s__	86.44
bin.4_scaffold_8850_5	bin.4	scaffold_8850	5	4430	5806	-1	A	K06409	fpr:FP2_19320 Membrane protein involved in the export of O-antigen and teichoic acid; K06409	True	0.462	346.0	3.049999999999999e-101								Polysaccharide biosynthesis protein [PF01943.17]				0	d__Bacteria;p__Firmicutes_A;c__Clostridia;o__Oscillospirales;f__Ruminococcaceae;g__Gemmiger;s__	86.44
bin.4_scaffold_8850_6	bin.4	scaffold_8850	6	6087	6911	1	A		fpa:FPR_21400 ATPases involved in chromosome partitioning	True	0.726	407.0	6.059999999999998e-126								NUBPL iron-transfer P-loop NTPase [PF10609.9]; AAA domain [PF13614.6]; CobQ/CobB/MinD/ParA nucleotide binding domain [PF01656.23]; ATPase MipZ [PF09140.11]; Cellulose biosynthesis protein BcsQ [PF06564.12]				0	d__Bacteria;p__Firmicutes_A;c__Clostridia;o__Oscillospirales;f__Ruminococcaceae;g__Gemmiger;s__	86.44
bin.4_scaffold_8850_7	bin.4	scaffold_8850	7	7011	7433	1	C	K03282	pru:PRU_1675 mscL; large conductance mechanosensitive channel protein; K03282	False	0.527	126.0	8.46e-31								Large-conductance mechanosensitive channel, MscL [PF01741.18]				0	d__Bacteria;p__Firmicutes_A;c__Clostridia;o__Oscillospirales;f__Ruminococcaceae;g__Gemmiger;s__	86.44
bin.4_scaffold_8906_1	bin.4	scaffold_8906	1	407	2029	1	A	K07576	fpr:FP2_05450 Predicted exonuclease of the beta-lactamase fold involved in RNA processing; K07576	True	0.633	671.0	3.849999999999999e-212								Metallo-beta-lactamase superfamily domain [PF16661.5]; Beta-Casp domain [PF10996.8]; Zn-dependent metallo-hydrolase RNA specificity domain [PF07521.12]; Metallo-beta-lactamase superfamily [PF00753.27]; Beta-lactamase superfamily domain [PF12706.7]				0	d__Bacteria;p__Firmicutes_A;c__Clostridia;o__Oscillospirales;f__Ruminococcaceae;g__Gemmiger;s__	86.44
bin.4_scaffold_8906_2	bin.4	scaffold_8906	2	2026	3357	1	C		bue:BRPE67_ACDS21430 putative uncharacterized protein	False	0.23199999999999998	100.0	5.58e-19												0	d__Bacteria;p__Firmicutes_A;c__Clostridia;o__Oscillospirales;f__Ruminococcaceae;g__Gemmiger;s__	86.44
bin.4_scaffold_8906_3	bin.4	scaffold_8906	3	3341	3880	1	C		ccel:CCDG5_0124 hypothetical protein	False	0.6729999999999999	234.0	1.3899999999999997e-67												0	d__Bacteria;p__Firmicutes_A;c__Clostridia;o__Oscillospirales;f__Ruminococcaceae;g__Gemmiger;s__	86.44
bin.4_scaffold_8906_4	bin.4	scaffold_8906	4	3981	5207	-1	C		fpa:FPR_24600 Lysophospholipase L1 and related esterases	False	0.442	173.0	3.0399999999999997e-43								GDSL-like Lipase/Acylhydrolase family [PF13472.6]; GDSL-like Lipase/Acylhydrolase [PF00657.22]				0	d__Bacteria;p__Firmicutes_A;c__Clostridia;o__Oscillospirales;f__Ruminococcaceae;g__Gemmiger;s__	86.44
bin.4_scaffold_8906_5	bin.4	scaffold_8906	5	5373	6026	-1	C		fpa:FPR_17890 Predicted membrane protein	False	0.61	259.0	1.2999999999999996e-75								ECF-type riboflavin transporter, S component [PF07155.12]				0	d__Bacteria;p__Firmicutes_A;c__Clostridia;o__Oscillospirales;f__Ruminococcaceae;g__Gemmiger;s__	86.44
bin.4_scaffold_8906_6	bin.4	scaffold_8906	6	6168	7562	1	A	K00375	fpr:FP2_12420 transcriptional regulator, GntR family; K00375	True	0.561	493.0	7.019999999999998e-152								Aminotransferase class I and II [PF00155.21]; Bacterial regulatory proteins, gntR family [PF00392.21]				0	d__Bacteria;p__Firmicutes_A;c__Clostridia;o__Oscillospirales;f__Ruminococcaceae;g__Gemmiger;s__	86.44
bin.4_scaffold_9188_1	bin.4	scaffold_9188	1	1	798	-1	C	K17074	ehl:EHLA_2877 HEQRo_perm_3TM: amino ABC transporter, permease protein, 3-TM region, His/Glu/Gln/Arg/opine family; K17074	False	0.688	329.0	6.67e-99								Binding-protein-dependent transport system inner membrane component [PF00528.22]				0	d__Bacteria;p__Firmicutes_A;c__Clostridia;o__Oscillospirales;f__Ruminococcaceae;g__Gemmiger;s__	86.44
bin.4_scaffold_9188_2	bin.4	scaffold_9188	2	892	1788	-1	A	K17073	ehl:EHLA_2878 Bacterial extracellular solute-binding proteins, family 3; K17073	True	0.667	392.0	3.8099999999999997e-120								Bacterial extracellular solute-binding proteins, family 3 [PF00497.20]; Ligated ion channel L-glutamate- and glycine-binding site [PF10613.9]				0	d__Bacteria;p__Firmicutes_A;c__Clostridia;o__Oscillospirales;f__Ruminococcaceae;g__Gemmiger;s__	86.44
bin.4_scaffold_9188_3	bin.4	scaffold_9188	3	1973	3727	-1	A	K06200	fpa:FPR_24560 Carbon starvation protein, predicted membrane protein; K06200	True	0.858	1010.0	0.0								Carbon starvation protein CstA [PF02554.14]; 5TM C-terminal transporter carbon starvation CstA [PF13722.6]				0	d__Bacteria;p__Firmicutes_A;c__Clostridia;o__Oscillospirales;f__Ruminococcaceae;g__Gemmiger;s__	86.44
bin.4_scaffold_9188_4	bin.4	scaffold_9188	4	4107	5675	1	A	K05343	bhu:bhn_I0669 alpha-amylase Amy13D; K05343	True	0.653	673.0	3.6799999999999975e-213								Alpha amylase, catalytic domain [PF00128.24]	GH13 alpha-amylase (EC 3.2.1.1); pullulanase (EC 3.2.1.41); cyclomaltodextrin glucanotransferase (EC 2.4.1.19); cyclomaltodextrinase (EC 3.2.1.54); trehalose-6-phosphate hydrolase (EC 3.2.1.93); oligo-alpha-glucosidase (EC 3.2.1.10); maltogenic amylase (EC 3.2.1.133); neopullulanase (EC 3.2.1.135); alpha-glucosidase (EC 3.2.1.20); maltotetraose-forming alpha-amylase (EC 3.2.1.60); isoamylase (EC 3.2.1.68); glucodextranase (EC 3.2.1.70); maltohexaose-forming alpha-amylase (EC 3.2.1.98); maltotriose-forming alpha-amylase (EC 3.2.1.116); branching enzyme (EC 2.4.1.18); trehalose synthase (EC 5.4.99.16); 4-alpha-glucanotransferase (EC 2.4.1.25); maltopentaose-forming alpha-amylase (EC 3.2.1.-) ; amylosucrase (EC 2.4.1.4) ; sucrose phosphorylase (EC 2.4.1.7); malto-oligosyltrehalose trehalohydrolase (EC 3.2.1.141); isomaltulose synthase (EC 5.4.99.11); malto-oligosyltrehalose synthase (EC 5.4.99.15); amylo-alpha-1,6-glucosidase (EC 3.2.1.33); alpha-1,4-glucan: phosphate alpha-maltosyltransferase (EC 2.4.99.16); 6'-P-sucrose phosphorylase (EC 2.4.1.-); amino acid transporter [GH13]; GH13 alpha-amylase (EC 3.2.1.1); pullulanase (EC 3.2.1.41); cyclomaltodextrin glucanotransferase (EC 2.4.1.19); cyclomaltodextrinase (EC 3.2.1.54); trehalose-6-phosphate hydrolase (EC 3.2.1.93); oligo-alpha-glucosidase (EC 3.2.1.10); maltogenic amylase (EC 3.2.1.133); neopullulanase (EC 3.2.1.135); alpha-glucosidase (EC 3.2.1.20); maltotetraose-forming alpha-amylase (EC 3.2.1.60); isoamylase (EC 3.2.1.68); glucodextranase (EC 3.2.1.70); maltohexaose-forming alpha-amylase (EC 3.2.1.98); maltotriose-forming alpha-amylase (EC 3.2.1.116); branching enzyme (EC 2.4.1.18); trehalose synthase (EC 5.4.99.16); 4-alpha-glucanotransferase (EC 2.4.1.25); maltopentaose-forming alpha-amylase (EC 3.2.1.-) ; amylosucrase (EC 2.4.1.4) ; sucrose phosphorylase (EC 2.4.1.7); malto-oligosyltrehalose trehalohydrolase (EC 3.2.1.141); isomaltulose synthase (EC 5.4.99.11); malto-oligosyltrehalose synthase (EC 5.4.99.15); amylo-alpha-1,6-glucosidase (EC 3.2.1.33); alpha-1,4-glucan: phosphate alpha-maltosyltransferase (EC 2.4.99.16); 6'-P-sucrose phosphorylase (EC 2.4.1.-); amino acid transporter [GH13_16]; GH13 alpha-amylase (EC 3.2.1.1); pullulanase (EC 3.2.1.41); cyclomaltodextrin glucanotransferase (EC 2.4.1.19); cyclomaltodextrinase (EC 3.2.1.54); trehalose-6-phosphate hydrolase (EC 3.2.1.93); oligo-alpha-glucosidase (EC 3.2.1.10); maltogenic amylase (EC 3.2.1.133); neopullulanase (EC 3.2.1.135); alpha-glucosidase (EC 3.2.1.20); maltotetraose-forming alpha-amylase (EC 3.2.1.60); isoamylase (EC 3.2.1.68); glucodextranase (EC 3.2.1.70); maltohexaose-forming alpha-amylase (EC 3.2.1.98); maltotriose-forming alpha-amylase (EC 3.2.1.116); branching enzyme (EC 2.4.1.18); trehalose synthase (EC 5.4.99.16); 4-alpha-glucanotransferase (EC 2.4.1.25); maltopentaose-forming alpha-amylase (EC 3.2.1.-) ; amylosucrase (EC 2.4.1.4) ; sucrose phosphorylase (EC 2.4.1.7); malto-oligosyltrehalose trehalohydrolase (EC 3.2.1.141); isomaltulose synthase (EC 5.4.99.11); malto-oligosyltrehalose synthase (EC 5.4.99.15); amylo-alpha-1,6-glucosidase (EC 3.2.1.33); alpha-1,4-glucan: phosphate alpha-maltosyltransferase (EC 2.4.99.16); 6'-P-sucrose phosphorylase (EC 2.4.1.-); amino acid transporter [GH13_17]; GH13 alpha-amylase (EC 3.2.1.1); pullulanase (EC 3.2.1.41); cyclomaltodextrin glucanotransferase (EC 2.4.1.19); cyclomaltodextrinase (EC 3.2.1.54); trehalose-6-phosphate hydrolase (EC 3.2.1.93); oligo-alpha-glucosidase (EC 3.2.1.10); maltogenic amylase (EC 3.2.1.133); neopullulanase (EC 3.2.1.135); alpha-glucosidase (EC 3.2.1.20); maltotetraose-forming alpha-amylase (EC 3.2.1.60); isoamylase (EC 3.2.1.68); glucodextranase (EC 3.2.1.70); maltohexaose-forming alpha-amylase (EC 3.2.1.98); maltotriose-forming alpha-amylase (EC 3.2.1.116); branching enzyme (EC 2.4.1.18); trehalose synthase (EC 5.4.99.16); 4-alpha-glucanotransferase (EC 2.4.1.25); maltopentaose-forming alpha-amylase (EC 3.2.1.-) ; amylosucrase (EC 2.4.1.4) ; sucrose phosphorylase (EC 2.4.1.7); malto-oligosyltrehalose trehalohydrolase (EC 3.2.1.141); isomaltulose synthase (EC 5.4.99.11); malto-oligosyltrehalose synthase (EC 5.4.99.15); amylo-alpha-1,6-glucosidase (EC 3.2.1.33); alpha-1,4-glucan: phosphate alpha-maltosyltransferase (EC 2.4.99.16); 6'-P-sucrose phosphorylase (EC 2.4.1.-); amino acid transporter [GH13_19]; GH13 alpha-amylase (EC 3.2.1.1); pullulanase (EC 3.2.1.41); cyclomaltodextrin glucanotransferase (EC 2.4.1.19); cyclomaltodextrinase (EC 3.2.1.54); trehalose-6-phosphate hydrolase (EC 3.2.1.93); oligo-alpha-glucosidase (EC 3.2.1.10); maltogenic amylase (EC 3.2.1.133); neopullulanase (EC 3.2.1.135); alpha-glucosidase (EC 3.2.1.20); maltotetraose-forming alpha-amylase (EC 3.2.1.60); isoamylase (EC 3.2.1.68); glucodextranase (EC 3.2.1.70); maltohexaose-forming alpha-amylase (EC 3.2.1.98); maltotriose-forming alpha-amylase (EC 3.2.1.116); branching enzyme (EC 2.4.1.18); trehalose synthase (EC 5.4.99.16); 4-alpha-glucanotransferase (EC 2.4.1.25); maltopentaose-forming alpha-amylase (EC 3.2.1.-) ; amylosucrase (EC 2.4.1.4) ; sucrose phosphorylase (EC 2.4.1.7); malto-oligosyltrehalose trehalohydrolase (EC 3.2.1.141); isomaltulose synthase (EC 5.4.99.11); malto-oligosyltrehalose synthase (EC 5.4.99.15); amylo-alpha-1,6-glucosidase (EC 3.2.1.33); alpha-1,4-glucan: phosphate alpha-maltosyltransferase (EC 2.4.99.16); 6'-P-sucrose phosphorylase (EC 2.4.1.-); amino acid transporter [GH13_1]; GH13 alpha-amylase (EC 3.2.1.1); pullulanase (EC 3.2.1.41); cyclomaltodextrin glucanotransferase (EC 2.4.1.19); cyclomaltodextrinase (EC 3.2.1.54); trehalose-6-phosphate hydrolase (EC 3.2.1.93); oligo-alpha-glucosidase (EC 3.2.1.10); maltogenic amylase (EC 3.2.1.133); neopullulanase (EC 3.2.1.135); alpha-glucosidase (EC 3.2.1.20); maltotetraose-forming alpha-amylase (EC 3.2.1.60); isoamylase (EC 3.2.1.68); glucodextranase (EC 3.2.1.70); maltohexaose-forming alpha-amylase (EC 3.2.1.98); maltotriose-forming alpha-amylase (EC 3.2.1.116); branching enzyme (EC 2.4.1.18); trehalose synthase (EC 5.4.99.16); 4-alpha-glucanotransferase (EC 2.4.1.25); maltopentaose-forming alpha-amylase (EC 3.2.1.-) ; amylosucrase (EC 2.4.1.4) ; sucrose phosphorylase (EC 2.4.1.7); malto-oligosyltrehalose trehalohydrolase (EC 3.2.1.141); isomaltulose synthase (EC 5.4.99.11); malto-oligosyltrehalose synthase (EC 5.4.99.15); amylo-alpha-1,6-glucosidase (EC 3.2.1.33); alpha-1,4-glucan: phosphate alpha-maltosyltransferase (EC 2.4.99.16); 6'-P-sucrose phosphorylase (EC 2.4.1.-); amino acid transporter [GH13_20]; GH13 alpha-amylase (EC 3.2.1.1); pullulanase (EC 3.2.1.41); cyclomaltodextrin glucanotransferase (EC 2.4.1.19); cyclomaltodextrinase (EC 3.2.1.54); trehalose-6-phosphate hydrolase (EC 3.2.1.93); oligo-alpha-glucosidase (EC 3.2.1.10); maltogenic amylase (EC 3.2.1.133); neopullulanase (EC 3.2.1.135); alpha-glucosidase (EC 3.2.1.20); maltotetraose-forming alpha-amylase (EC 3.2.1.60); isoamylase (EC 3.2.1.68); glucodextranase (EC 3.2.1.70); maltohexaose-forming alpha-amylase (EC 3.2.1.98); maltotriose-forming alpha-amylase (EC 3.2.1.116); branching enzyme (EC 2.4.1.18); trehalose synthase (EC 5.4.99.16); 4-alpha-glucanotransferase (EC 2.4.1.25); maltopentaose-forming alpha-amylase (EC 3.2.1.-) ; amylosucrase (EC 2.4.1.4) ; sucrose phosphorylase (EC 2.4.1.7); malto-oligosyltrehalose trehalohydrolase (EC 3.2.1.141); isomaltulose synthase (EC 5.4.99.11); malto-oligosyltrehalose synthase (EC 5.4.99.15); amylo-alpha-1,6-glucosidase (EC 3.2.1.33); alpha-1,4-glucan: phosphate alpha-maltosyltransferase (EC 2.4.99.16); 6'-P-sucrose phosphorylase (EC 2.4.1.-); amino acid transporter [GH13_21]; GH13 alpha-amylase (EC 3.2.1.1); pullulanase (EC 3.2.1.41); cyclomaltodextrin glucanotransferase (EC 2.4.1.19); cyclomaltodextrinase (EC 3.2.1.54); trehalose-6-phosphate hydrolase (EC 3.2.1.93); oligo-alpha-glucosidase (EC 3.2.1.10); maltogenic amylase (EC 3.2.1.133); neopullulanase (EC 3.2.1.135); alpha-glucosidase (EC 3.2.1.20); maltotetraose-forming alpha-amylase (EC 3.2.1.60); isoamylase (EC 3.2.1.68); glucodextranase (EC 3.2.1.70); maltohexaose-forming alpha-amylase (EC 3.2.1.98); maltotriose-forming alpha-amylase (EC 3.2.1.116); branching enzyme (EC 2.4.1.18); trehalose synthase (EC 5.4.99.16); 4-alpha-glucanotransferase (EC 2.4.1.25); maltopentaose-forming alpha-amylase (EC 3.2.1.-) ; amylosucrase (EC 2.4.1.4) ; sucrose phosphorylase (EC 2.4.1.7); malto-oligosyltrehalose trehalohydrolase (EC 3.2.1.141); isomaltulose synthase (EC 5.4.99.11); malto-oligosyltrehalose synthase (EC 5.4.99.15); amylo-alpha-1,6-glucosidase (EC 3.2.1.33); alpha-1,4-glucan: phosphate alpha-maltosyltransferase (EC 2.4.99.16); 6'-P-sucrose phosphorylase (EC 2.4.1.-); amino acid transporter [GH13_23]; GH13 alpha-amylase (EC 3.2.1.1); pullulanase (EC 3.2.1.41); cyclomaltodextrin glucanotransferase (EC 2.4.1.19); cyclomaltodextrinase (EC 3.2.1.54); trehalose-6-phosphate hydrolase (EC 3.2.1.93); oligo-alpha-glucosidase (EC 3.2.1.10); maltogenic amylase (EC 3.2.1.133); neopullulanase (EC 3.2.1.135); alpha-glucosidase (EC 3.2.1.20); maltotetraose-forming alpha-amylase (EC 3.2.1.60); isoamylase (EC 3.2.1.68); glucodextranase (EC 3.2.1.70); maltohexaose-forming alpha-amylase (EC 3.2.1.98); maltotriose-forming alpha-amylase (EC 3.2.1.116); branching enzyme (EC 2.4.1.18); trehalose synthase (EC 5.4.99.16); 4-alpha-glucanotransferase (EC 2.4.1.25); maltopentaose-forming alpha-amylase (EC 3.2.1.-) ; amylosucrase (EC 2.4.1.4) ; sucrose phosphorylase (EC 2.4.1.7); malto-oligosyltrehalose trehalohydrolase (EC 3.2.1.141); isomaltulose synthase (EC 5.4.99.11); malto-oligosyltrehalose synthase (EC 5.4.99.15); amylo-alpha-1,6-glucosidase (EC 3.2.1.33); alpha-1,4-glucan: phosphate alpha-maltosyltransferase (EC 2.4.99.16); 6'-P-sucrose phosphorylase (EC 2.4.1.-); amino acid transporter [GH13_29]; GH13 alpha-amylase (EC 3.2.1.1); pullulanase (EC 3.2.1.41); cyclomaltodextrin glucanotransferase (EC 2.4.1.19); cyclomaltodextrinase (EC 3.2.1.54); trehalose-6-phosphate hydrolase (EC 3.2.1.93); oligo-alpha-glucosidase (EC 3.2.1.10); maltogenic amylase (EC 3.2.1.133); neopullulanase (EC 3.2.1.135); alpha-glucosidase (EC 3.2.1.20); maltotetraose-forming alpha-amylase (EC 3.2.1.60); isoamylase (EC 3.2.1.68); glucodextranase (EC 3.2.1.70); maltohexaose-forming alpha-amylase (EC 3.2.1.98); maltotriose-forming alpha-amylase (EC 3.2.1.116); branching enzyme (EC 2.4.1.18); trehalose synthase (EC 5.4.99.16); 4-alpha-glucanotransferase (EC 2.4.1.25); maltopentaose-forming alpha-amylase (EC 3.2.1.-) ; amylosucrase (EC 2.4.1.4) ; sucrose phosphorylase (EC 2.4.1.7); malto-oligosyltrehalose trehalohydrolase (EC 3.2.1.141); isomaltulose synthase (EC 5.4.99.11); malto-oligosyltrehalose synthase (EC 5.4.99.15); amylo-alpha-1,6-glucosidase (EC 3.2.1.33); alpha-1,4-glucan: phosphate alpha-maltosyltransferase (EC 2.4.99.16); 6'-P-sucrose phosphorylase (EC 2.4.1.-); amino acid transporter [GH13_2]; GH13 alpha-amylase (EC 3.2.1.1); pullulanase (EC 3.2.1.41); cyclomaltodextrin glucanotransferase (EC 2.4.1.19); cyclomaltodextrinase (EC 3.2.1.54); trehalose-6-phosphate hydrolase (EC 3.2.1.93); oligo-alpha-glucosidase (EC 3.2.1.10); maltogenic amylase (EC 3.2.1.133); neopullulanase (EC 3.2.1.135); alpha-glucosidase (EC 3.2.1.20); maltotetraose-forming alpha-amylase (EC 3.2.1.60); isoamylase (EC 3.2.1.68); glucodextranase (EC 3.2.1.70); maltohexaose-forming alpha-amylase (EC 3.2.1.98); maltotriose-forming alpha-amylase (EC 3.2.1.116); branching enzyme (EC 2.4.1.18); trehalose synthase (EC 5.4.99.16); 4-alpha-glucanotransferase (EC 2.4.1.25); maltopentaose-forming alpha-amylase (EC 3.2.1.-) ; amylosucrase (EC 2.4.1.4) ; sucrose phosphorylase (EC 2.4.1.7); malto-oligosyltrehalose trehalohydrolase (EC 3.2.1.141); isomaltulose synthase (EC 5.4.99.11); malto-oligosyltrehalose synthase (EC 5.4.99.15); amylo-alpha-1,6-glucosidase (EC 3.2.1.33); alpha-1,4-glucan: phosphate alpha-maltosyltransferase (EC 2.4.99.16); 6'-P-sucrose phosphorylase (EC 2.4.1.-); amino acid transporter [GH13_30]; GH13 alpha-amylase (EC 3.2.1.1); pullulanase (EC 3.2.1.41); cyclomaltodextrin glucanotransferase (EC 2.4.1.19); cyclomaltodextrinase (EC 3.2.1.54); trehalose-6-phosphate hydrolase (EC 3.2.1.93); oligo-alpha-glucosidase (EC 3.2.1.10); maltogenic amylase (EC 3.2.1.133); neopullulanase (EC 3.2.1.135); alpha-glucosidase (EC 3.2.1.20); maltotetraose-forming alpha-amylase (EC 3.2.1.60); isoamylase (EC 3.2.1.68); glucodextranase (EC 3.2.1.70); maltohexaose-forming alpha-amylase (EC 3.2.1.98); maltotriose-forming alpha-amylase (EC 3.2.1.116); branching enzyme (EC 2.4.1.18); trehalose synthase (EC 5.4.99.16); 4-alpha-glucanotransferase (EC 2.4.1.25); maltopentaose-forming alpha-amylase (EC 3.2.1.-) ; amylosucrase (EC 2.4.1.4) ; sucrose phosphorylase (EC 2.4.1.7); malto-oligosyltrehalose trehalohydrolase (EC 3.2.1.141); isomaltulose synthase (EC 5.4.99.11); malto-oligosyltrehalose synthase (EC 5.4.99.15); amylo-alpha-1,6-glucosidase (EC 3.2.1.33); alpha-1,4-glucan: phosphate alpha-maltosyltransferase (EC 2.4.99.16); 6'-P-sucrose phosphorylase (EC 2.4.1.-); amino acid transporter [GH13_31]; GH13 alpha-amylase (EC 3.2.1.1); pullulanase (EC 3.2.1.41); cyclomaltodextrin glucanotransferase (EC 2.4.1.19); cyclomaltodextrinase (EC 3.2.1.54); trehalose-6-phosphate hydrolase (EC 3.2.1.93); oligo-alpha-glucosidase (EC 3.2.1.10); maltogenic amylase (EC 3.2.1.133); neopullulanase (EC 3.2.1.135); alpha-glucosidase (EC 3.2.1.20); maltotetraose-forming alpha-amylase (EC 3.2.1.60); isoamylase (EC 3.2.1.68); glucodextranase (EC 3.2.1.70); maltohexaose-forming alpha-amylase (EC 3.2.1.98); maltotriose-forming alpha-amylase (EC 3.2.1.116); branching enzyme (EC 2.4.1.18); trehalose synthase (EC 5.4.99.16); 4-alpha-glucanotransferase (EC 2.4.1.25); maltopentaose-forming alpha-amylase (EC 3.2.1.-) ; amylosucrase (EC 2.4.1.4) ; sucrose phosphorylase (EC 2.4.1.7); malto-oligosyltrehalose trehalohydrolase (EC 3.2.1.141); isomaltulose synthase (EC 5.4.99.11); malto-oligosyltrehalose synthase (EC 5.4.99.15); amylo-alpha-1,6-glucosidase (EC 3.2.1.33); alpha-1,4-glucan: phosphate alpha-maltosyltransferase (EC 2.4.99.16); 6'-P-sucrose phosphorylase (EC 2.4.1.-); amino acid transporter [GH13_35]; GH13 alpha-amylase (EC 3.2.1.1); pullulanase (EC 3.2.1.41); cyclomaltodextrin glucanotransferase (EC 2.4.1.19); cyclomaltodextrinase (EC 3.2.1.54); trehalose-6-phosphate hydrolase (EC 3.2.1.93); oligo-alpha-glucosidase (EC 3.2.1.10); maltogenic amylase (EC 3.2.1.133); neopullulanase (EC 3.2.1.135); alpha-glucosidase (EC 3.2.1.20); maltotetraose-forming alpha-amylase (EC 3.2.1.60); isoamylase (EC 3.2.1.68); glucodextranase (EC 3.2.1.70); maltohexaose-forming alpha-amylase (EC 3.2.1.98); maltotriose-forming alpha-amylase (EC 3.2.1.116); branching enzyme (EC 2.4.1.18); trehalose synthase (EC 5.4.99.16); 4-alpha-glucanotransferase (EC 2.4.1.25); maltopentaose-forming alpha-amylase (EC 3.2.1.-) ; amylosucrase (EC 2.4.1.4) ; sucrose phosphorylase (EC 2.4.1.7); malto-oligosyltrehalose trehalohydrolase (EC 3.2.1.141); isomaltulose synthase (EC 5.4.99.11); malto-oligosyltrehalose synthase (EC 5.4.99.15); amylo-alpha-1,6-glucosidase (EC 3.2.1.33); alpha-1,4-glucan: phosphate alpha-maltosyltransferase (EC 2.4.99.16); 6'-P-sucrose phosphorylase (EC 2.4.1.-); amino acid transporter [GH13_36]; GH13 alpha-amylase (EC 3.2.1.1); pullulanase (EC 3.2.1.41); cyclomaltodextrin glucanotransferase (EC 2.4.1.19); cyclomaltodextrinase (EC 3.2.1.54); trehalose-6-phosphate hydrolase (EC 3.2.1.93); oligo-alpha-glucosidase (EC 3.2.1.10); maltogenic amylase (EC 3.2.1.133); neopullulanase (EC 3.2.1.135); alpha-glucosidase (EC 3.2.1.20); maltotetraose-forming alpha-amylase (EC 3.2.1.60); isoamylase (EC 3.2.1.68); glucodextranase (EC 3.2.1.70); maltohexaose-forming alpha-amylase (EC 3.2.1.98); maltotriose-forming alpha-amylase (EC 3.2.1.116); branching enzyme (EC 2.4.1.18); trehalose synthase (EC 5.4.99.16); 4-alpha-glucanotransferase (EC 2.4.1.25); maltopentaose-forming alpha-amylase (EC 3.2.1.-) ; amylosucrase (EC 2.4.1.4) ; sucrose phosphorylase (EC 2.4.1.7); malto-oligosyltrehalose trehalohydrolase (EC 3.2.1.141); isomaltulose synthase (EC 5.4.99.11); malto-oligosyltrehalose synthase (EC 5.4.99.15); amylo-alpha-1,6-glucosidase (EC 3.2.1.33); alpha-1,4-glucan: phosphate alpha-maltosyltransferase (EC 2.4.99.16); 6'-P-sucrose phosphorylase (EC 2.4.1.-); amino acid transporter [GH13_40]; GH13 alpha-amylase (EC 3.2.1.1); pullulanase (EC 3.2.1.41); cyclomaltodextrin glucanotransferase (EC 2.4.1.19); cyclomaltodextrinase (EC 3.2.1.54); trehalose-6-phosphate hydrolase (EC 3.2.1.93); oligo-alpha-glucosidase (EC 3.2.1.10); maltogenic amylase (EC 3.2.1.133); neopullulanase (EC 3.2.1.135); alpha-glucosidase (EC 3.2.1.20); maltotetraose-forming alpha-amylase (EC 3.2.1.60); isoamylase (EC 3.2.1.68); glucodextranase (EC 3.2.1.70); maltohexaose-forming alpha-amylase (EC 3.2.1.98); maltotriose-forming alpha-amylase (EC 3.2.1.116); branching enzyme (EC 2.4.1.18); trehalose synthase (EC 5.4.99.16); 4-alpha-glucanotransferase (EC 2.4.1.25); maltopentaose-forming alpha-amylase (EC 3.2.1.-) ; amylosucrase (EC 2.4.1.4) ; sucrose phosphorylase (EC 2.4.1.7); malto-oligosyltrehalose trehalohydrolase (EC 3.2.1.141); isomaltulose synthase (EC 5.4.99.11); malto-oligosyltrehalose synthase (EC 5.4.99.15); amylo-alpha-1,6-glucosidase (EC 3.2.1.33); alpha-1,4-glucan: phosphate alpha-maltosyltransferase (EC 2.4.99.16); 6'-P-sucrose phosphorylase (EC 2.4.1.-); amino acid transporter [GH13_4]			0	d__Bacteria;p__Firmicutes_A;c__Clostridia;o__Oscillospirales;f__Ruminococcaceae;g__Gemmiger;s__	86.44
bin.4_scaffold_9188_5	bin.4	scaffold_9188	5	5752	6327	-1	C		fpa:FPR_06350 Nitroreductase	False	0.633	235.0	1.2599999999999998e-67								Nitroreductase family [PF00881.24]				0	d__Bacteria;p__Firmicutes_A;c__Clostridia;o__Oscillospirales;f__Ruminococcaceae;g__Gemmiger;s__	86.44
bin.4_scaffold_9188_6	bin.4	scaffold_9188	6	6400	7089	-1	A		fpr:FP2_15670 Putative peptidoglycan-binding domain-containing protein	True	0.745	349.0	1.4099999999999998e-106								Putative peptidoglycan binding domain [PF01471.18]				0	d__Bacteria;p__Firmicutes_A;c__Clostridia;o__Oscillospirales;f__Ruminococcaceae;g__Gemmiger;s__	86.44
bin.4_scaffold_9188_7	bin.4	scaffold_9188	7	7093	7338	-1	D														Putative peptidoglycan binding domain [PF01471.18]				0	d__Bacteria;p__Firmicutes_A;c__Clostridia;o__Oscillospirales;f__Ruminococcaceae;g__Gemmiger;s__	86.44
bin.4_scaffold_9340_1	bin.4	scaffold_9340	1	1	279	-1	C	K15532	bhu:bhn_I2548 unsaturated rhamnogalacturonyl hydrolase; K15532	False	0.8140000000000001	158.0	5.18e-43								Glycosyl Hydrolase Family 88 [PF07470.13]				0	d__Bacteria;p__Firmicutes_A;c__Clostridia;o__Oscillospirales;f__Ruminococcaceae;g__Gemmiger;s__	86.44
bin.4_scaffold_9340_2	bin.4	scaffold_9340	2	310	1635	-1	C		lwi:UE46_00020 multidrug transporter MatE	False	0.40700000000000003	312.0	3.9899999999999985e-90								MatE [PF01554.18]; Lipid II flippase MurJ [PF03023.14]; Polysaccharide biosynthesis C-terminal domain [PF14667.6]				0	d__Bacteria;p__Firmicutes_A;c__Clostridia;o__Oscillospirales;f__Ruminococcaceae;g__Gemmiger;s__	86.44
bin.4_scaffold_9340_3	bin.4	scaffold_9340	3	1679	1894	-1	C		ruk:A4V00_19655 hypothetical protein	False	0.49700000000000005	66.0	3.07e-11												0	d__Bacteria;p__Firmicutes_A;c__Clostridia;o__Oscillospirales;f__Ruminococcaceae;g__Gemmiger;s__	86.44
bin.4_scaffold_9340_4	bin.4	scaffold_9340	4	1933	3414	-1	A	K01209	ruk:A4V00_08815 alpha-N-arabinofuranosidase; K01209	True	0.733	728.0	1.0699999999999995e-232								Alpha-L-arabinofuranosidase C-terminal domain [PF06964.12]	GH51 endoglucanase (EC 3.2.1.4); endo-beta-1,4-xylanase (EC 3.2.1.8); beta-xylosidase (EC 3.2.1.37); alpha-L-arabinofuranosidase (EC 3.2.1.55) [GH51]			0	d__Bacteria;p__Firmicutes_A;c__Clostridia;o__Oscillospirales;f__Ruminococcaceae;g__Gemmiger;s__	86.44
bin.4_scaffold_9340_5	bin.4	scaffold_9340	5	3430	5592	-1	A		bhu:bhn_I2549 D-galactosyl-beta-1-4-L-rhamnose phosphorylase GH112 family	True	0.6990000000000001	981.0	4.811e-316								Lacto-N-biose phosphorylase N-terminal TIM barrel domain [PF09508.10]; Lacto-N-biose phosphorylase central domain [PF17385.2]; Lacto-N-biose phosphorylase C-terminal domain [PF17386.2]	GH112 lacto-N-biose phosphorylase or galacto-N-biose phosphorylase (EC 2.4.1.211); D-galactosyl-beta-1,4-L-rhamnose phosphorylase (EC 2.4.1.247); galacto-N-biose/lacto-N-biose phosphorylase (EC 2.4.1.-) [GH112]			0	d__Bacteria;p__Firmicutes_A;c__Clostridia;o__Oscillospirales;f__Ruminococcaceae;g__Gemmiger;s__	86.44
bin.4_scaffold_9340_6	bin.4	scaffold_9340	6	5609	7282	-1	C		ceu:A7L45_08575 hypothetical protein	False	0.355	280.0	1.9399999999999997e-77									CE12 pectin acetylesterase (EC 3.1.1.-); rhamnogalacturonan acetylesterase (EC 3.1.1.-); acetyl xylan esterase (EC 3.1.1.72) [CE12]			0	d__Bacteria;p__Firmicutes_A;c__Clostridia;o__Oscillospirales;f__Ruminococcaceae;g__Gemmiger;s__	86.44
bin.4_scaffold_9357_1	bin.4	scaffold_9357	1	2	700	1	C	K10542	fpa:FPR_02260 monosaccharide ABC transporter ATP-binding protein, CUT2 family (TC 3.A.1.2.-); K10542	False	0.747	353.0	5.0299999999999986e-108								ABC transporter [PF00005.27]				0	d__Bacteria;p__Firmicutes_A;c__Clostridia;o__Oscillospirales;f__Ruminococcaceae;g__Gemmiger;s__	86.44
bin.4_scaffold_9357_2	bin.4	scaffold_9357	2	716	1699	1	A	K10541	lua:D4A81_06870 beta-methylgalactoside transporter; K10541	True	0.611	389.0	1.6699999999999998e-118								Branched-chain amino acid transport system / permease component [PF02653.16]				0	d__Bacteria;p__Firmicutes_A;c__Clostridia;o__Oscillospirales;f__Ruminococcaceae;g__Gemmiger;s__	86.44
bin.4_scaffold_9357_3	bin.4	scaffold_9357	3	1719	1916	-1	E																		0	d__Bacteria;p__Firmicutes_A;c__Clostridia;o__Oscillospirales;f__Ruminococcaceae;g__Gemmiger;s__	86.44
bin.4_scaffold_9357_4	bin.4	scaffold_9357	4	2053	2631	-1	C		fpr:FP2_30430 Conserved protein/domain typically associated with flavoprotein oxygenases, DIM6/NTAB family	False	0.799	310.0	9.239999999999997e-94								Flavin reductase like domain [PF01613.18]				0	d__Bacteria;p__Firmicutes_A;c__Clostridia;o__Oscillospirales;f__Ruminococcaceae;g__Gemmiger;s__	86.44
bin.4_scaffold_9357_5	bin.4	scaffold_9357	5	2628	3614	-1	A		bfi:CIY_27850 Glycosyltransferases involved in cell wall biogenesis	True	0.778	495.0	2.9799999999999997e-155								Glycosyl transferase family 2 [PF00535.26]	GT2 cellulose synthase (EC 2.4.1.12); chitin synthase (EC 2.4.1.16); dolichyl-phosphate beta-D-mannosyltransferase (EC 2.4.1.83); dolichyl-phosphate beta-glucosyltransferase (EC 2.4.1.117); N-acetylglucosaminyltransferase (EC 2.4.1.-); N-acetylgalactosaminyltransferase (EC 2.4.1.-); hyaluronan synthase (EC 2.4.1.212); chitin oligosaccharide synthase (EC 2.4.1.-); beta-1,3-glucan synthase (EC 2.4.1.34); beta-1,4-mannan synthase (EC 2.4.1.-); beta-mannosylphosphodecaprenol-mannooligosaccharide alpha-1,6-mannosyltransferase (EC 2.4.1.199); UDP-Galf: rhamnopyranosyl-N-acetylglucosaminyl-PP-decaprenol beta-1,4/1,5-galactofuranosyltransferase (EC 2.4.1.287); UDP-Galf: galactofuranosyl-galactofuranosyl-rhamnosyl-N-acetylglucosaminyl-PP-decaprenol beta-1,5/1,6-galactofuranosyltransferase (EC 2.4.1.288); dTDP-L-Rha: N-acetylglucosaminyl-PP-decaprenol alpha-1,3-L-rhamnosyltransferase (EC 2.4.1.289) [GT2_Glycos_transf_2]	sp|O22007|GTRB_BPSF5 Bactoprenol glucosyl transferase; Xh	Xh	0	d__Bacteria;p__Firmicutes_A;c__Clostridia;o__Oscillospirales;f__Ruminococcaceae;g__Gemmiger;s__	86.44
bin.4_scaffold_9357_6	bin.4	scaffold_9357	6	3655	4347	-1	C		fpa:FPR_05490 cAMP-binding proteins-catabolite gene activator and regulatory subunit of cAMP-dependent protein kinases	False	0.47700000000000004	195.0	3.0799999999999997e-53								Crp-like helix-turn-helix domain [PF13545.6]				0	d__Bacteria;p__Firmicutes_A;c__Clostridia;o__Oscillospirales;f__Ruminococcaceae;g__Gemmiger;s__	86.44
bin.4_scaffold_9357_7	bin.4	scaffold_9357	7	4459	5505	1	A	K02051	fpa:FPR_05480 ABC-type nitrate/sulfonate/bicarbonate transport systems, periplasmic components; K02051	True	0.5710000000000001	383.0	6.249999999999999e-116								NMT1-like family [PF13379.6]; Menaquinone biosynthesis [PF02621.14]; NMT1/THI5 like [PF09084.11]				0	d__Bacteria;p__Firmicutes_A;c__Clostridia;o__Oscillospirales;f__Ruminococcaceae;g__Gemmiger;s__	86.44
bin.4_scaffold_9357_8	bin.4	scaffold_9357	8	5495	6313	1	C	K02050	fpr:FP2_30480 ABC-type nitrate/sulfonate/bicarbonate transport system, permease component; K02050	False	0.5870000000000001	253.0	2.0599999999999995e-72												0	d__Bacteria;p__Firmicutes_A;c__Clostridia;o__Oscillospirales;f__Ruminococcaceae;g__Gemmiger;s__	86.44
bin.4_scaffold_9357_9	bin.4	scaffold_9357	9	6310	6873	1	C		fpr:FP2_30490 ABC-type nitrate/sulfonate/bicarbonate transport system, ATPase component	False	0.529	191.0	1.6399999999999998e-52								ABC transporter [PF00005.27]; RecF/RecN/SMC N terminal domain [PF02463.19]				0	d__Bacteria;p__Firmicutes_A;c__Clostridia;o__Oscillospirales;f__Ruminococcaceae;g__Gemmiger;s__	86.44
bin.4_scaffold_9357_10	bin.4	scaffold_9357	10	6913	7992	-1	A		fpr:FP2_30510 putative oxygen-independent coproporphyrinogen III oxidase	True	0.662	469.0	9.069999999999998e-146												0	d__Bacteria;p__Firmicutes_A;c__Clostridia;o__Oscillospirales;f__Ruminococcaceae;g__Gemmiger;s__	86.44
bin.4_scaffold_9357_11	bin.4	scaffold_9357	11	8086	8805	1	C	K06890	fpr:FP2_30520 Integral membrane protein, interacts with FtsH; K06890	False	0.507	227.0	5.369999999999999e-64								Inhibitor of apoptosis-promoting Bax1 [PF01027.20]				0	d__Bacteria;p__Firmicutes_A;c__Clostridia;o__Oscillospirales;f__Ruminococcaceae;g__Gemmiger;s__	86.44
bin.4_scaffold_9453_1	bin.4	scaffold_9453	1	167	976	-1	A	K00046	fpa:FPR_09870 Dehydrogenases with different specificities (related to short-chain alcohol dehydrogenases); K00046	True	0.89	499.0	1.1699999999999997e-157								Enoyl-(Acyl carrier protein) reductase [PF13561.6]; short chain dehydrogenase [PF00106.25]; KR domain [PF08659.10]		sp|Q5UQM3|YR419_MIMIV Uncharacterized short-chain type dehydrogenase/reductase R419; Xh	Xh	0	d__Bacteria;p__Firmicutes_A;c__Clostridia;o__Oscillospirales;f__Ruminococcaceae;g__Gemmiger;s__	86.44
bin.4_scaffold_9453_2	bin.4	scaffold_9453	2	1104	1949	-1	A	K01815	cfm:BJL90_18375 5-dehydro-4-deoxy-D-glucuronate isomerase; K01815	True	0.653	364.0	6.69e-111								KduI/IolB family [PF04962.12]				0	d__Bacteria;p__Firmicutes_A;c__Clostridia;o__Oscillospirales;f__Ruminococcaceae;g__Gemmiger;s__	86.44
bin.4_scaffold_9453_3	bin.4	scaffold_9453	3	2213	3418	1	A	K01754	fpr:FP2_26200 L-threonine ammonia-lyase; K01754	True	0.7859999999999999	644.0	3.089999999999999e-205								Pyridoxal-phosphate dependent enzyme [PF00291.25]				0	d__Bacteria;p__Firmicutes_A;c__Clostridia;o__Oscillospirales;f__Ruminococcaceae;g__Gemmiger;s__	86.44
bin.4_scaffold_9453_4	bin.4	scaffold_9453	4	3604	4779	-1	A	K06923	fpr:FP2_25720 Predicted ATPase (AAA+ superfamily); K06923	True	0.648	509.0	1.0999999999999996e-158								Protein of unknown function (DUF815) [PF05673.13]; ATPase family associated with various cellular activities (AAA) [PF00004.29]; AAA ATPase domain [PF13191.6]				0	d__Bacteria;p__Firmicutes_A;c__Clostridia;o__Oscillospirales;f__Ruminococcaceae;g__Gemmiger;s__	86.44
bin.4_scaffold_9453_5	bin.4	scaffold_9453	5	5277	6941	1	A	K01652	fpr:FP2_25730 acetolactate synthase, large subunit, biosynthetic type; K01652	True	0.8109999999999999	924.0	1.9599999999999987e-299								Thiamine pyrophosphate enzyme, N-terminal TPP binding domain [PF02776.18]; Thiamine pyrophosphate enzyme, C-terminal TPP binding domain [PF02775.21]; Thiamine pyrophosphate enzyme, central domain [PF00205.22]; Dehydrogenase E1 component [PF00676.20]		sp|P09114|ILVB2_TOBAC Acetolactate synthase 2, chloroplastic; Xh	Xh	0	d__Bacteria;p__Firmicutes_A;c__Clostridia;o__Oscillospirales;f__Ruminococcaceae;g__Gemmiger;s__	86.44
bin.4_scaffold_9453_6	bin.4	scaffold_9453	6	6952	7521	1	C	K01653	fpr:FP2_25740 acetolactate synthase, small subunit; K01653	False	0.747	287.0	9.699999999999999e-86								Small subunit of acetolactate synthase [PF10369.9]; ACT domain [PF13710.6]				0	d__Bacteria;p__Firmicutes_A;c__Clostridia;o__Oscillospirales;f__Ruminococcaceae;g__Gemmiger;s__	86.44
bin.4_scaffold_9453_7	bin.4	scaffold_9453	7	7735	8754	1	A	K00053	fpr:FP2_25750 ketol-acid reductoisomerase; K00053	True	0.92	654.0	4.979999999999998e-210								Acetohydroxy acid isomeroreductase, NADPH-binding domain [PF07991.12]; Acetohydroxy acid isomeroreductase, catalytic domain [PF01450.19]				0	d__Bacteria;p__Firmicutes_A;c__Clostridia;o__Oscillospirales;f__Ruminococcaceae;g__Gemmiger;s__	86.44
bin.4_scaffold_9453_8	bin.4	scaffold_9453	8	8937	9443	1	C	K01687	fpr:FP2_25760 dihydroxyacid dehydratase; K01687	False	0.915	325.0	1.3599999999999997e-99								Dehydratase family [PF00920.21]				0	d__Bacteria;p__Firmicutes_A;c__Clostridia;o__Oscillospirales;f__Ruminococcaceae;g__Gemmiger;s__	86.44
bin.4_scaffold_9650_1	bin.4	scaffold_9650	1	2	76	1	D														Six-cysteine peptide SCIFF [PF13165.6]				0	d__Bacteria;p__Firmicutes_A;c__Clostridia;o__Oscillospirales;f__Ruminococcaceae;g__Gemmiger;s__	86.44
bin.4_scaffold_9650_2	bin.4	scaffold_9650	2	248	1708	1	A	K06871	fpr:FP2_04260 Arylsulfatase regulator (Fe-S oxidoreductase); K06871	True	0.735	721.0	1.6499999999999993e-230								Radical SAM superfamily [PF04055.21]; 4Fe-4S single cluster domain [PF13353.6]; 4Fe-4S single cluster domain [PF13394.6]; Iron-sulfur cluster-binding domain [PF13186.6]		sp|P07075|NRDG_BPT4 Anaerobic ribonucleoside-triphosphate reductase-activating protein; Xh	Xh	0	d__Bacteria;p__Firmicutes_A;c__Clostridia;o__Oscillospirales;f__Ruminococcaceae;g__Gemmiger;s__	86.44
bin.4_scaffold_9650_3	bin.4	scaffold_9650	3	1972	2157	1	E																		0	d__Bacteria;p__Firmicutes_A;c__Clostridia;o__Oscillospirales;f__Ruminococcaceae;g__Gemmiger;s__	86.44
bin.4_scaffold_9650_4	bin.4	scaffold_9650	4	2079	3866	-1	A	K01262	rbp:B6259_03365 hypothetical protein; K01262	True	0.48	521.0	2.119999999999999e-159	MER0481294	M24B	MER0481294 - subfamily M24B unassigned peptidases (Subdoligranulum variabile) [M24.UPB]#M24B#{peptidase unit: 299-541}~source EFB75083~	True	0.941	482.0	2.0199999999999996e-147	Creatinase/Prolidase N-terminal domain [PF16189.5]; Metallopeptidase family M24 [PF00557.24]; C-terminal region of peptidase_M24 [PF16188.5]				0	d__Bacteria;p__Firmicutes_A;c__Clostridia;o__Oscillospirales;f__Ruminococcaceae;g__Gemmiger;s__	86.44
bin.4_scaffold_9650_5	bin.4	scaffold_9650	5	4546	5751	1	A		fpa:FPR_10530 Putative GTPases (G3E family)	True	0.621	501.0	9.119999999999998e-156								CobW/HypB/UreG, nucleotide-binding domain [PF02492.19]; Cobalamin synthesis protein cobW C-terminal domain [PF07683.14]				0	d__Bacteria;p__Firmicutes_A;c__Clostridia;o__Oscillospirales;f__Ruminococcaceae;g__Gemmiger;s__	86.44
bin.4_scaffold_9650_6	bin.4	scaffold_9650	6	6001	6123	1	E																		0	d__Bacteria;p__Firmicutes_A;c__Clostridia;o__Oscillospirales;f__Ruminococcaceae;g__Gemmiger;s__	86.44
bin.4_scaffold_9650_7	bin.4	scaffold_9650	7	6116	7093	1	A		fpa:FPR_10540 CobW/HypB/UreG, nucleotide-binding domain.	True	0.763	506.0	3.859999999999999e-159								CobW/HypB/UreG, nucleotide-binding domain [PF02492.19]				0	d__Bacteria;p__Firmicutes_A;c__Clostridia;o__Oscillospirales;f__Ruminococcaceae;g__Gemmiger;s__	86.44
bin.4_scaffold_9676_1	bin.4	scaffold_9676	1	3	776	-1	A		fpa:FPR_29460 Cystathionine beta-lyase family protein involved in aluminum resistance	True	0.713	360.0	7.349999999999998e-110								Methionine gamma-lyase [PF06838.11]				0	d__Bacteria;p__Firmicutes_A;c__Clostridia;o__Oscillospirales;f__Ruminococcaceae;g__Gemmiger;s__	86.44
bin.4_scaffold_9676_2	bin.4	scaffold_9676	2	773	1558	-1	D														Acetyltransferase (GNAT) domain [PF13673.7]				0	d__Bacteria;p__Firmicutes_A;c__Clostridia;o__Oscillospirales;f__Ruminococcaceae;g__Gemmiger;s__	86.44
bin.4_scaffold_9676_3	bin.4	scaffold_9676	3	1612	3009	-1	A	K01925	fpa:FPR_29440 UDP-N-acetylmuramoylalanine--D-glutamate ligase; K01925	True	0.794	752.0	1.9199999999999994e-241								Mur ligase middle domain [PF08245.12]; Putative NAD(P)-binding [PF13241.6]				0	d__Bacteria;p__Firmicutes_A;c__Clostridia;o__Oscillospirales;f__Ruminococcaceae;g__Gemmiger;s__	86.44
bin.4_scaffold_9676_4	bin.4	scaffold_9676	4	3172	4344	-1	A	K00948	fpa:FPR_02180 ribose-phosphate pyrophosphokinase; K00948	True	0.77	588.0	2.5999999999999987e-186								Phosphoribosyl synthetase-associated domain [PF14572.6]; N-terminal domain of ribose phosphate pyrophosphokinase [PF13793.6]; Phosphoribosyl transferase domain [PF00156.27]		sp|O67556|KPRS_AQUAE Ribose-phosphate pyrophosphokinase; XhXr	Xr;Xh	0	d__Bacteria;p__Firmicutes_A;c__Clostridia;o__Oscillospirales;f__Ruminococcaceae;g__Gemmiger;s__	86.44
bin.4_scaffold_9676_5	bin.4	scaffold_9676	5	4952	6223	-1	A		fpa:FPR_14520 Hemolysins and related proteins containing CBS domains	True	0.6829999999999999	565.0	1.2999999999999996e-177								Cyclin M transmembrane N-terminal domain [PF01595.20]; Transporter associated domain [PF03471.17]; CBS domain [PF00571.28]				0	d__Bacteria;p__Firmicutes_A;c__Clostridia;o__Oscillospirales;f__Ruminococcaceae;g__Gemmiger;s__	86.44
bin.4_scaffold_9676_6	bin.4	scaffold_9676	6	6775	7116	-1	C	K02879	fpr:FP2_15000 LSU ribosomal protein L17P; K02879	False	0.831	196.0	9.38e-56								Ribosomal protein L17 [PF01196.19]				0	d__Bacteria;p__Firmicutes_A;c__Clostridia;o__Oscillospirales;f__Ruminococcaceae;g__Gemmiger;s__	86.44
bin.4_scaffold_9676_7	bin.4	scaffold_9676	7	7144	7971	-1	A	K03040	fpa:FPR_11760 DNA-directed RNA polymerase subunit alpha; K03040	True	0.7809999999999999	453.0	1.1699999999999998e-141								RNA polymerase Rpb3/RpoA insert domain [PF01000.26]; RNA polymerase Rpb3/Rpb11 dimerisation domain [PF01193.24]; Bacterial RNA polymerase, alpha chain C terminal domain [PF03118.15]				0	d__Bacteria;p__Firmicutes_A;c__Clostridia;o__Oscillospirales;f__Ruminococcaceae;g__Gemmiger;s__	86.44
bin.4_scaffold_9676_8	bin.4	scaffold_9676	8	8123	8725	-1	C	K02986	obj:EIO64_06060 30S ribosomal protein S4; K02986	False	0.8059999999999999	333.0	1.5199999999999998e-101								Ribosomal protein S4/S9 N-terminal domain [PF00163.19]; S4 domain [PF01479.25]				0	d__Bacteria;p__Firmicutes_A;c__Clostridia;o__Oscillospirales;f__Ruminococcaceae;g__Gemmiger;s__	86.44
bin.4_scaffold_9676_9	bin.4	scaffold_9676	9	8746	9150	-1	C	K02948	fpa:FPR_11740 SSU ribosomal protein S11P; K02948	False	0.826	217.0	1.3599999999999998e-62								Ribosomal protein S11 [PF00411.19]				0	d__Bacteria;p__Firmicutes_A;c__Clostridia;o__Oscillospirales;f__Ruminococcaceae;g__Gemmiger;s__	86.44
bin.4_scaffold_9676_10	bin.4	scaffold_9676	10	9165	9536	-1	C	K02952	fpa:FPR_11730 SSU ribosomal protein S13P; K02952	False	0.852	219.0	1.2099999999999997e-63								Ribosomal protein S13/S18 [PF00416.22]				0	d__Bacteria;p__Firmicutes_A;c__Clostridia;o__Oscillospirales;f__Ruminococcaceae;g__Gemmiger;s__	86.44
bin.4_scaffold_9692_1	bin.4	scaffold_9692	1	140	1582	-1	A	K01885	fpa:FPR_11160 glutamyl-tRNA synthetase; K01885	True	0.8	791.0	8.0899999999999965e-255								tRNA synthetases class I (E and Q), catalytic domain [PF00749.21]				0	d__Bacteria;p__Firmicutes_A;c__Clostridia;o__Oscillospirales;f__Ruminococcaceae;g__Gemmiger;s__	86.44
bin.4_scaffold_9692_2	bin.4	scaffold_9692	2	2254	3543	-1	C	K03665	tbo:Thebr_1027 GTP-binding proten HflX; K03665	False	0.45399999999999996	320.0	4.999999999999999e-93								GTP-binding GTPase N-terminal [PF13167.6]; GTP-binding GTPase Middle Region [PF16360.5]; 50S ribosome-binding GTPase [PF01926.23]; MnmE helical domain [PF12631.7]; Ferrous iron transport protein B [PF02421.18]				0	d__Bacteria;p__Firmicutes_A;c__Clostridia;o__Oscillospirales;f__Ruminococcaceae;g__Gemmiger;s__	86.44
bin.4_scaffold_9692_3	bin.4	scaffold_9692	3	3540	4118	-1	C	K03790	fpr:FP2_27000 Acetyltransferases, including N-acetylases of ribosomal proteins; K03790	False	0.555	205.0	1.7699999999999999e-57								Acetyltransferase (GNAT) domain [PF13302.7]				0	d__Bacteria;p__Firmicutes_A;c__Clostridia;o__Oscillospirales;f__Ruminococcaceae;g__Gemmiger;s__	86.44
bin.4_scaffold_9692_4	bin.4	scaffold_9692	4	4127	5581	-1	C		elm:ELI_2565 hypothetical protein	False	0.254	157.0	5.429999999999999e-37												0	d__Bacteria;p__Firmicutes_A;c__Clostridia;o__Oscillospirales;f__Ruminococcaceae;g__Gemmiger;s__	86.44
bin.4_scaffold_9692_5	bin.4	scaffold_9692	5	5701	7014	-1	C		msi:Msm_1543 hypothetical protein Msm_1543	False	0.336	201.0	3.21e-52												0	d__Bacteria;p__Firmicutes_A;c__Clostridia;o__Oscillospirales;f__Ruminococcaceae;g__Gemmiger;s__	86.44
bin.4_scaffold_9794_1	bin.4	scaffold_9794	1	1	105	-1	E																		0	d__Bacteria;p__Firmicutes_A;c__Clostridia;o__Oscillospirales;f__Ruminococcaceae;g__Gemmiger;s__	86.44
bin.4_scaffold_9794_2	bin.4	scaffold_9794	2	560	1198	1	C		fpr:FP2_25450 Predicted membrane protein	False	0.638	261.0	2.9699999999999994e-76												0	d__Bacteria;p__Firmicutes_A;c__Clostridia;o__Oscillospirales;f__Ruminococcaceae;g__Gemmiger;s__	86.44
bin.4_scaffold_9794_3	bin.4	scaffold_9794	3	1288	2670	-1	A	K03308	fpa:FPR_05420 Na+-dependent transporters of the SNF family; K03308	True	0.8059999999999999	762.0	3.1199999999999986e-245								Sodium:neurotransmitter symporter family [PF00209.18]				0	d__Bacteria;p__Firmicutes_A;c__Clostridia;o__Oscillospirales;f__Ruminococcaceae;g__Gemmiger;s__	86.44
bin.4_scaffold_9794_4	bin.4	scaffold_9794	4	2868	3965	-1	A	K03086	capr:EQM14_07525 rpoD; RNA polymerase sigma factor RpoD; K03086	True	0.706	518.0	1.3399999999999998e-162								Sigma-70 region 3 [PF04539.16]; Sigma-70, region 4 [PF04545.16]; Sigma-70 factor, region 1.2 [PF00140.20]; Sigma-70 region 2 [PF04542.14]; Sigma-70 factor, region 1.1 [PF03979.14]		sp|P33658|RPSG_CLOAB RNA polymerase sigma-G factor; Xh	Xh	0	d__Bacteria;p__Firmicutes_A;c__Clostridia;o__Oscillospirales;f__Ruminococcaceae;g__Gemmiger;s__	86.44
bin.4_scaffold_9794_5	bin.4	scaffold_9794	5	4020	5804	-1	A	K02316	fpa:FPR_29670 DNA primase, catalytic core; K02316	True	0.556	620.0	1.4399999999999995e-193								DNA primase catalytic core, N-terminal domain [PF08275.11]; CHC2 zinc finger [PF01807.20]; Toprim-like [PF13155.6]; Toprim domain [PF13662.6]; DnaB-helicase binding domain of primase [PF10410.9]		sp|P04520|PRIM_BPT4 DNA primase; XhXr	Xr;Xh	0	d__Bacteria;p__Firmicutes_A;c__Clostridia;o__Oscillospirales;f__Ruminococcaceae;g__Gemmiger;s__	86.44
bin.4_scaffold_9794_6	bin.4	scaffold_9794	6	5845	6846	-1	A	K01129	fpr:FP2_18700 deoxyguanosinetriphosphate triphosphohydrolase, putative; K01129	True	0.7040000000000001	472.0	4.359999999999999e-147								Phosphohydrolase-associated domain [PF13286.6]; HD domain [PF01966.22]				0	d__Bacteria;p__Firmicutes_A;c__Clostridia;o__Oscillospirales;f__Ruminococcaceae;g__Gemmiger;s__	86.44
bin.4_scaffold_9811_1	bin.4	scaffold_9811	1	2	664	1	C		cah:CAETHG_1671 integrase family protein	False	0.424	103.0	1.28e-21								Phage integrase family [PF00589.22]				0	d__Bacteria;p__Firmicutes_A;c__Clostridia;o__Oscillospirales;f__Ruminococcaceae;g__Gemmiger;s__	86.44
bin.4_scaffold_9811_2	bin.4	scaffold_9811	2	1051	2397	-1	A	K00262	rbp:B6259_01650 glutamate dehydrogenase; K00262	True	0.841	779.0	2.3899999999999987e-251								Glutamate/Leucine/Phenylalanine/Valine dehydrogenase [PF00208.21]; Glu/Leu/Phe/Val dehydrogenase, dimerisation domain [PF02812.18]				0	d__Bacteria;p__Firmicutes_A;c__Clostridia;o__Oscillospirales;f__Ruminococcaceae;g__Gemmiger;s__	86.44
bin.4_scaffold_9811_3	bin.4	scaffold_9811	3	2577	3974	-1	E																		1	d__Bacteria;p__Firmicutes_A;c__Clostridia;o__Oscillospirales;f__Ruminococcaceae;g__Gemmiger;s__	86.44
bin.4_scaffold_9811_4	bin.4	scaffold_9811	4	4040	5446	-1	E																		0	d__Bacteria;p__Firmicutes_A;c__Clostridia;o__Oscillospirales;f__Ruminococcaceae;g__Gemmiger;s__	86.44
bin.4_scaffold_9811_5	bin.4	scaffold_9811	5	5589	6422	-1	E																		0	d__Bacteria;p__Firmicutes_A;c__Clostridia;o__Oscillospirales;f__Ruminococcaceae;g__Gemmiger;s__	86.44
bin.4_scaffold_9811_6	bin.4	scaffold_9811	6	6419	7774	-1	C		kbs:EPA93_35350 HAMP domain-containing histidine kinase	False	0.31	224.0	6.29e-60								Histidine kinase-, DNA gyrase B-, and HSP90-like ATPase [PF02518.26]; His Kinase A (phospho-acceptor) domain [PF00512.25]; HAMP domain [PF00672.25]				0	d__Bacteria;p__Firmicutes_A;c__Clostridia;o__Oscillospirales;f__Ruminococcaceae;g__Gemmiger;s__	86.44
bin.4_scaffold_9848_1	bin.4	scaffold_9848	1	124	1740	-1	A		bpb:bpr_III217 hypothetical protein	True	0.638	666.0	2.869999999999999e-210								Bacterial Ig-like domain (group 3) [PF07523.12]				0	d__Bacteria;p__Firmicutes_A;c__Clostridia;o__Oscillospirales;f__Ruminococcaceae;g__Gemmiger;s__	86.44
bin.4_scaffold_9848_2	bin.4	scaffold_9848	2	1756	4722	-1	A		bpb:bpr_III218 gh3A; glycoside hydrolase family 3 Gh3A	True	0.8390000000000001	1694.0	0.0								Glycosyl hydrolase family 3 N terminal domain [PF00933.21]; Glycosyl hydrolase family 3 C-terminal domain [PF01915.22]	GH3 beta-glucosidase (EC 3.2.1.21); xylan 1,4-beta-xylosidase (EC 3.2.1.37); beta-glucosylceramidase (EC 3.2.1.45); beta-N-acetylhexosaminidase (EC 3.2.1.52); alpha-L-arabinofuranosidase (EC 3.2.1.55); glucan 1,3-beta-glucosidase (EC 3.2.1.58); glucan 1,4-beta-glucosidase (EC 3.2.1.74); isoprimeverose-producing oligoxyloglucan hydrolase (EC 3.2.1.120); coniferin beta-glucosidase (EC 3.2.1.126); exo-1,3-1,4-glucanase (EC 3.2.1.-); beta-N-acetylglucosaminide phosphorylases (EC 2.4.1.-) [GH3]			0	d__Bacteria;p__Firmicutes_A;c__Clostridia;o__Oscillospirales;f__Ruminococcaceae;g__Gemmiger;s__	86.44
bin.4_scaffold_9848_3	bin.4	scaffold_9848	3	4941	6218	-1	A		bpb:bpr_III219 two component system histidine kinase	True	0.596	491.0	6.5899999999999985e-152								GHKL domain [PF14501.6]				0	d__Bacteria;p__Firmicutes_A;c__Clostridia;o__Oscillospirales;f__Ruminococcaceae;g__Gemmiger;s__	86.44
bin.4_scaffold_9848_4	bin.4	scaffold_9848	4	6206	6964	-1	C		bpb:bpr_III220 two component system response regulator	False	0.602	299.0	9.29e-89								LytTr DNA-binding domain [PF04397.15]; Response regulator receiver domain [PF00072.24]				0	d__Bacteria;p__Firmicutes_A;c__Clostridia;o__Oscillospirales;f__Ruminococcaceae;g__Gemmiger;s__	86.44
bin.4_scaffold_9848_5	bin.4	scaffold_9848	5	7416	8030	1	C		ruk:A4V00_02345 SAM-dependent methyltransferase	False	0.696	285.0	6.779999999999997e-85								Methyltransferase domain [PF13847.6]; Methyltransferase domain [PF08241.12]; ubiE/COQ5 methyltransferase family [PF01209.18]; Methyltransferase domain [PF13489.6]; Methyltransferase domain [PF13649.6]; Methyltransferase domain [PF08242.12]; Nodulation protein S (NodS) [PF05401.11]				0	d__Bacteria;p__Firmicutes_A;c__Clostridia;o__Oscillospirales;f__Ruminococcaceae;g__Gemmiger;s__	86.44
bin.4_scaffold_9848_6	bin.4	scaffold_9848	6	8084	9355	1	A		rto:RTO_19340 hypothetical protein	True	0.71	604.0	2.8199999999999986e-191								GHKL domain [PF14501.6]				0	d__Bacteria;p__Firmicutes_A;c__Clostridia;o__Oscillospirales;f__Ruminococcaceae;g__Gemmiger;s__	86.44
bin.4_scaffold_9908_1	bin.4	scaffold_9908	1	3	137	-1	D														Transposase [PF01710.16]; Helix-turn-helix domain [PF13518.6]				0	d__Bacteria;p__Firmicutes_A;c__Clostridia;o__Oscillospirales;f__Ruminococcaceae;g__Gemmiger;s__	86.44
bin.4_scaffold_9908_2	bin.4	scaffold_9908	2	290	3505	-1	A		fpa:FPR_07660 PAS domain S-box	True	0.8320000000000001	1789.0	0.0								Histidine kinase-, DNA gyrase B-, and HSP90-like ATPase [PF02518.26]; Response regulator receiver domain [PF00072.24]; PAS fold [PF08447.12]; His Kinase A (phospho-acceptor) domain [PF00512.25]; PAS fold [PF12860.7]		sp|Q9HUI3|ARUS_PSEAE Sensor histidine kinase AruS; Xh	Xh	0	d__Bacteria;p__Firmicutes_A;c__Clostridia;o__Oscillospirales;f__Ruminococcaceae;g__Gemmiger;s__	86.44
bin.4_scaffold_9908_3	bin.4	scaffold_9908	3	3995	4855	1	A		fpa:FPR_19630 Uncharacterized conserved protein	True	0.7979999999999999	467.0	1.6699999999999996e-146								Uncharacterised 5xTM membrane BCR, YitT family COG1284 [PF02588.15]; Uncharacterized protein conserved in bacteria (DUF2179) [PF10035.9]				0	d__Bacteria;p__Firmicutes_A;c__Clostridia;o__Oscillospirales;f__Ruminococcaceae;g__Gemmiger;s__	86.44
bin.4_scaffold_9908_4	bin.4	scaffold_9908	4	5073	6248	1	E																		0	d__Bacteria;p__Firmicutes_A;c__Clostridia;o__Oscillospirales;f__Ruminococcaceae;g__Gemmiger;s__	86.44
bin.4_scaffold_9908_5	bin.4	scaffold_9908	5	6852	6971	1	C	K00826	fpr:FP2_28020 branched chain amino acid aminotransferase apoenzyme; K00826	False	0.9129999999999999	71.0	7.03e-14												0	d__Bacteria;p__Firmicutes_A;c__Clostridia;o__Oscillospirales;f__Ruminococcaceae;g__Gemmiger;s__	86.44
bin.4_scaffold_9908_6	bin.4	scaffold_9908	6	7003	7908	1	A	K00826	obj:EIO64_10875 branched-chain amino acid aminotransferase; K00826	True	0.865	540.0	3.0199999999999992e-171								Amino-transferase class IV [PF01063.19]				0	d__Bacteria;p__Firmicutes_A;c__Clostridia;o__Oscillospirales;f__Ruminococcaceae;g__Gemmiger;s__	86.44
bin.40_scaffold_1_1	bin.40	scaffold_1	1	266	1600	1	A		bis:DXK01_013265 TolC family protein	True	0.851	774.0	1.1899999999999994e-249								Outer membrane efflux protein [PF02321.18]				0	d__Bacteria;p__Bacteroidota;c__Bacteroidia;o__Bacteroidales;f__Bacteroidaceae;g__Bacteroides;s__Bacteroides uniformis	78.79
bin.40_scaffold_1_2	bin.40	scaffold_1	2	1677	2771	1	A	K03543	bis:DXK01_013270 HlyD family secretion protein; K03543	True	0.85	640.0	9.729999999999996e-205								HlyD membrane-fusion protein of T1SS [PF00529.20]; Barrel-sandwich domain of CusB or HlyD membrane-fusion [PF16576.5]; HlyD family secretion protein [PF13437.6]; Biotin-lipoyl like [PF13533.6]				0	d__Bacteria;p__Bacteroidota;c__Bacteroidia;o__Bacteroidales;f__Bacteroidaceae;g__Bacteroides;s__Bacteroides uniformis	78.79
bin.40_scaffold_1_3	bin.40	scaffold_1	3	2806	4446	1	A		bis:DXK01_013275 MFS transporter	True	0.7909999999999999	885.0	4.659999999999997e-286												0	d__Bacteria;p__Bacteroidota;c__Bacteroidia;o__Bacteroidales;f__Bacteroidaceae;g__Bacteroides;s__Bacteroides uniformis	78.79
bin.40_scaffold_1_4	bin.40	scaffold_1	4	4484	5350	1	A		bis:DXK01_013280 helix-turn-helix transcriptional regulator	True	0.78	460.0	5.309999999999998e-144								Helix-turn-helix domain [PF12833.7]				0	d__Bacteria;p__Bacteroidota;c__Bacteroidia;o__Bacteroidales;f__Bacteroidaceae;g__Bacteroides;s__Bacteroides uniformis	78.79
bin.40_scaffold_1_5	bin.40	scaffold_1	5	5357	6796	-1	A		bis:DXK01_001835 HAMP domain-containing protein	True	0.863	857.0	1.1299999999999996e-277								Histidine kinase-, DNA gyrase B-, and HSP90-like ATPase [PF02518.26]; His Kinase A (phospho-acceptor) domain [PF00512.25]; HAMP domain [PF00672.25]				0	d__Bacteria;p__Bacteroidota;c__Bacteroidia;o__Bacteroidales;f__Bacteroidaceae;g__Bacteroides;s__Bacteroides uniformis	78.79
bin.40_scaffold_1_6	bin.40	scaffold_1	6	6817	7938	-1	A	K07646	bcel:BcellWH2_02012 kdpD; Sensor protein KdpD; K07646	True	0.8490000000000001	658.0	7.499999999999996e-211								Osmosensitive K+ channel His kinase sensor domain [PF02702.17]				0	d__Bacteria;p__Bacteroidota;c__Bacteroidia;o__Bacteroidales;f__Bacteroidaceae;g__Bacteroides;s__Bacteroides uniformis	78.79
bin.40_scaffold_1_7	bin.40	scaffold_1	7	8052	8807	-1	A		bis:DXK01_001845 hypothetical protein	True	0.775	398.0	2.99e-123								Bacterial protein of unknown function (Gcw_chp) [PF09694.10]				0	d__Bacteria;p__Bacteroidota;c__Bacteroidia;o__Bacteroidales;f__Bacteroidaceae;g__Bacteroides;s__Bacteroides uniformis	78.79
bin.40_scaffold_1_8	bin.40	scaffold_1	8	8954	9526	-1	C	K01548	bis:DXK01_001850 K(+)-transporting ATPase subunit C; K01548	False	0.7879999999999999	312.0	2.3799999999999995e-94								K+-transporting ATPase, c chain [PF02669.15]				0	d__Bacteria;p__Bacteroidota;c__Bacteroidia;o__Bacteroidales;f__Bacteroidaceae;g__Bacteroides;s__Bacteroides uniformis	78.79
bin.40_scaffold_1_9	bin.40	scaffold_1	9	9539	11587	-1	A	K01547	bcel:BcellWH2_02015 kdpB; Potassium-transporting ATPase B chain; K01547	True	0.868	1229.0	0.0								E1-E2 ATPase [PF00122.20]; haloacid dehalogenase-like hydrolase [PF00702.26]				0	d__Bacteria;p__Bacteroidota;c__Bacteroidia;o__Bacteroidales;f__Bacteroidaceae;g__Bacteroides;s__Bacteroides uniformis	78.79
bin.40_scaffold_1_10	bin.40	scaffold_1	10	11618	13339	-1	A	K01546	bcel:BcellWH2_02016 kdpA; Potassium-transporting ATPase A chain; K01546	True	0.862	1016.0	0.0								Potassium-transporting ATPase A subunit [PF03814.15]				0	d__Bacteria;p__Bacteroidota;c__Bacteroidia;o__Bacteroidales;f__Bacteroidaceae;g__Bacteroides;s__Bacteroides uniformis	78.79
bin.40_scaffold_1_11	bin.40	scaffold_1	11	13809	15242	-1	A	K02481	bcel:BcellWH2_02018 glnG; Nitrogen regulation protein NR(I); K02481	True	0.87	809.0	4.969999999999999e-261								Sigma-54 interaction domain [PF00158.26]; Sigma-54 interaction domain [PF14532.6]; Response regulator receiver domain [PF00072.24]; Bacterial regulatory protein, Fis family [PF02954.19]; AAA domain (dynein-related subfamily) [PF07728.14]; AAA domain (Cdc48 subfamily) [PF07724.14]; ATPase family associated with various cellular activities (AAA) [PF00004.29]				0	d__Bacteria;p__Bacteroidota;c__Bacteroidia;o__Bacteroidales;f__Bacteroidaceae;g__Bacteroides;s__Bacteroides uniformis	78.79
bin.40_scaffold_1_12	bin.40	scaffold_1	12	15466	16800	1	A	K00928	bis:DXK01_001880 aspartate kinase; K00928	True	0.595	508.0	1.9999999999999996e-157								Amino acid kinase family [PF00696.28]				0	d__Bacteria;p__Bacteroidota;c__Bacteroidia;o__Bacteroidales;f__Bacteroidaceae;g__Bacteroides;s__Bacteroides uniformis	78.79
bin.40_scaffold_1_13	bin.40	scaffold_1	13	16797	17588	-1	A		bcel:BcellWH2_02020 GDSL-like Lipase/Acylhydrolase	True	0.902	482.0	6.829999999999997e-152								GDSL-like Lipase/Acylhydrolase family [PF13472.6]				0	d__Bacteria;p__Bacteroidota;c__Bacteroidia;o__Bacteroidales;f__Bacteroidaceae;g__Bacteroides;s__Bacteroides uniformis	78.79
bin.40_scaffold_1_14	bin.40	scaffold_1	14	17607	18794	-1	A	K16213	bzg:C4H11_10955 N-acyl-D-glucosamine 2-epimerase; K16213	True	0.888	728.0	1.729999999999999e-234								N-acylglucosamine 2-epimerase (GlcNAc 2-epimerase) [PF07221.11]; Glycosyl Hydrolase Family 88 [PF07470.13]				0	d__Bacteria;p__Bacteroidota;c__Bacteroidia;o__Bacteroidales;f__Bacteroidaceae;g__Bacteroides;s__Bacteroides uniformis	78.79
bin.40_scaffold_1_15	bin.40	scaffold_1	15	18820	20214	-1	A	K03292	bhf:C3V43_14590 MFS transporter; K03292	True	0.894	852.0	2.479999999999999e-276								MFS/sugar transport protein [PF13347.6]				0	d__Bacteria;p__Bacteroidota;c__Bacteroidia;o__Bacteroidales;f__Bacteroidaceae;g__Bacteroides;s__Bacteroides uniformis	78.79
bin.40_scaffold_1_16	bin.40	scaffold_1	16	20232	21404	-1	A	K16212	bzg:C4H11_10945 glycosidase; K16212	True	0.9570000000000001	778.0	4.219999999999997e-252								beta-1,4-mannooligosaccharide phosphorylase [PF04041.13]	GH130 beta-1,4-mannosylglucose phosphorylase (EC 2.4.1.281); beta-1,4-mannooligosaccharide phosphorylase (EC 2.4.1.319); beta-1,4-mannosyl-N-acetyl-glucosamine phosphorylase (EC 2.4.1.320); beta-1,2-mannobiose phosphorylase (EC 2.4.1.-); beta-1,2-oligomannan phosphorylase (EC 2.4.1.-); beta-1,2-mannosidase (EC 3.2.1.-) [GH130]			0	d__Bacteria;p__Bacteroidota;c__Bacteroidia;o__Bacteroidales;f__Bacteroidaceae;g__Bacteroides;s__Bacteroides uniformis	78.79
bin.40_scaffold_1_17	bin.40	scaffold_1	17	21427	22542	-1	A	K01218	bhf:C3V43_14580 beta-mannosidase; K01218	True	0.868	670.0	7.379999999999996e-215								Glycosyl hydrolase family 26 [PF02156.15]	GH26 beta-mannanase (EC 3.2.1.78); exo-beta-1,4-mannobiohydrolase (EC 3.2.1.100); beta-1,3-xylanase (EC 3.2.1.32); lichenase / endo-beta-1,3-1,4-glucanase (EC 3.2.1.73); mannobiose-producing exo-beta-mannanase (EC 3.2.1.-) [GH26]			0	d__Bacteria;p__Bacteroidota;c__Bacteroidia;o__Bacteroidales;f__Bacteroidaceae;g__Bacteroides;s__Bacteroides uniformis	78.79
bin.40_scaffold_1_18	bin.40	scaffold_1	18	22674	24134	-1	A		bhf:C3V43_14575 hypothetical protein	True	0.8859999999999999	898.0	1.2799999999999994e-291												1	d__Bacteria;p__Bacteroidota;c__Bacteroidia;o__Bacteroidales;f__Bacteroidaceae;g__Bacteroides;s__Bacteroides uniformis	78.79
bin.40_scaffold_1_19	bin.40	scaffold_1	19	24145	25911	-1	A		bhf:C3V43_14570 hypothetical protein	True	0.823	983.0	2.864e-319												0	d__Bacteria;p__Bacteroidota;c__Bacteroidia;o__Bacteroidales;f__Bacteroidaceae;g__Bacteroides;s__Bacteroides uniformis	78.79
bin.40_scaffold_1_20	bin.40	scaffold_1	20	25962	27437	-1	A		ppn:Palpr_0863 WD40-like beta Propeller containing protein	True	0.6759999999999999	642.0	4.2899999999999976e-203												1	d__Bacteria;p__Bacteroidota;c__Bacteroidia;o__Bacteroidales;f__Bacteroidaceae;g__Bacteroides;s__Bacteroides uniformis	78.79
bin.40_scaffold_1_21	bin.40	scaffold_1	21	27441	28892	-1	A		parc:CI960_03435 hypothetical protein	True	0.46799999999999997	427.0	8.299999999999998e-129												0	d__Bacteria;p__Bacteroidota;c__Bacteroidia;o__Bacteroidales;f__Bacteroidaceae;g__Bacteroides;s__Bacteroides uniformis	78.79
bin.40_scaffold_1_22	bin.40	scaffold_1	22	28864	29478	-1	C		bhf:C3V43_14565 hypothetical protein	False	0.732	284.0	1.2699999999999997e-84								Domain of unknown function (DUF4369) [PF14289.6]				0	d__Bacteria;p__Bacteroidota;c__Bacteroidia;o__Bacteroidales;f__Bacteroidaceae;g__Bacteroides;s__Bacteroides uniformis	78.79
bin.40_scaffold_1_23	bin.40	scaffold_1	23	29558	30685	-1	A		bhf:C3V43_14560 hypothetical protein	True	0.86	666.0	1.0999999999999996e-213								Endoribonuclease L-PSP [PF01042.21]				0	d__Bacteria;p__Bacteroidota;c__Bacteroidia;o__Bacteroidales;f__Bacteroidaceae;g__Bacteroides;s__Bacteroides uniformis	78.79
bin.40_scaffold_1_24	bin.40	scaffold_1	24	30946	32274	-1	A		bcel:BcellWH2_03545 hypothetical protein	True	0.7659999999999999	677.0	6.419999999999998e-216								Virulence-associated protein E [PF05272.11]; Domain of unknonw function from B. Theta Gene description (DUF3874) [PF12990.7]		REFSEQ hypothetical protein; Xu	Xu	0	d__Bacteria;p__Bacteroidota;c__Bacteroidia;o__Bacteroidales;f__Bacteroidaceae;g__Bacteroides;s__Bacteroides uniformis	78.79
bin.40_scaffold_1_25	bin.40	scaffold_1	25	32291	33274	1	A		bis:DXK01_003800 DNA-binding protein	True	0.821	362.0	4.409999999999999e-109								HU domain fused to wHTH, Ig, or Glycine-rich motif [PF18291.1]				0	d__Bacteria;p__Bacteroidota;c__Bacteroidia;o__Bacteroidales;f__Bacteroidaceae;g__Bacteroides;s__Bacteroides uniformis	78.79
bin.40_scaffold_1_26	bin.40	scaffold_1	26	33597	34319	-1	E																		0	d__Bacteria;p__Bacteroidota;c__Bacteroidia;o__Bacteroidales;f__Bacteroidaceae;g__Bacteroides;s__Bacteroides uniformis	78.79
bin.40_scaffold_1_27	bin.40	scaffold_1	27	34390	35247	-1	A		bhf:C3V43_14555 hypothetical protein	True	0.634	357.0	3.1499999999999995e-108												0	d__Bacteria;p__Bacteroidota;c__Bacteroidia;o__Bacteroidales;f__Bacteroidaceae;g__Bacteroides;s__Bacteroides uniformis	78.79
bin.40_scaffold_1_28	bin.40	scaffold_1	28	35274	37043	-1	A	K21572	bhl:Bache_0232 RagB/SusD domain protein; K21572	True	0.626	729.0	3.739999999999998e-231								Starch-binding associating with outer membrane [PF14322.6]; SusD family [PF07980.11]				0	d__Bacteria;p__Bacteroidota;c__Bacteroidia;o__Bacteroidales;f__Bacteroidaceae;g__Bacteroides;s__Bacteroides uniformis	78.79
bin.40_scaffold_1_29	bin.40	scaffold_1	29	37056	40304	-1	A		bhl:Bache_0233 TonB-dependent receptor	True	0.743	1627.0	0.0	MER0133302	I39	MER0133302 - family I39 unassigned peptidase inhibitors (Dyadobacter fermentans) [I39.UPW]#I39#{inhibitor unit: 185-374}~source GEBA2500513622~	False	0.528	191.0	2.7100000000000003e-47	TonB dependent receptor [PF00593.24]; CarboxypepD_reg-like domain [PF13715.6]; TonB-dependent Receptor Plug Domain [PF07715.15]				0	d__Bacteria;p__Bacteroidota;c__Bacteroidia;o__Bacteroidales;f__Bacteroidaceae;g__Bacteroides;s__Bacteroides uniformis	78.79
bin.40_scaffold_1_30	bin.40	scaffold_1	30	40710	42407	-1	A	K01218	bcel:BcellWH2_02025 manA_2; Mannan endo-1,4-beta-mannosidase; K01218	True	0.7240000000000001	821.0	2.0399999999999987e-263								Glycosyl hydrolase family 26 [PF02156.15]	GH26 beta-mannanase (EC 3.2.1.78); exo-beta-1,4-mannobiohydrolase (EC 3.2.1.100); beta-1,3-xylanase (EC 3.2.1.32); lichenase / endo-beta-1,3-1,4-glucanase (EC 3.2.1.73); mannobiose-producing exo-beta-mannanase (EC 3.2.1.-) [GH26]; GH26 beta-mannanase (EC 3.2.1.78); exo-beta-1,4-mannobiohydrolase (EC 3.2.1.100); beta-1,3-xylanase (EC 3.2.1.32); lichenase / endo-beta-1,3-1,4-glucanase (EC 3.2.1.73); mannobiose-producing exo-beta-mannanase (EC 3.2.1.-) [GH26]			0	d__Bacteria;p__Bacteroidota;c__Bacteroidia;o__Bacteroidales;f__Bacteroidaceae;g__Bacteroides;s__Bacteroides uniformis	78.79
bin.40_scaffold_1_31	bin.40	scaffold_1	31	42475	44460	-1	A		bcel:BcellWH2_02026 hypothetical protein	True	0.527	666.0	2.5599999999999992e-208												0	d__Bacteria;p__Bacteroidota;c__Bacteroidia;o__Bacteroidales;f__Bacteroidaceae;g__Bacteroides;s__Bacteroides uniformis	78.79
bin.40_scaffold_1_32	bin.40	scaffold_1	32	44482	45783	-1	A		poc:NCTC13071_01509 IPT/TIG domain	True	0.5920000000000001	477.0	4.0099999999999994e-147								Surface glycan-binding protein B xyloglucan binding domain [PF18329.1]				0	d__Bacteria;p__Bacteroidota;c__Bacteroidia;o__Bacteroidales;f__Bacteroidaceae;g__Bacteroides;s__Bacteroides uniformis	78.79
bin.40_scaffold_1_33	bin.40	scaffold_1	33	45800	47521	-1	A	K21572	bsa:Bacsa_1710 RagB/SusD domain-containing protein; K21572	True	0.723	835.0	2.5599999999999985e-268								Starch-binding associating with outer membrane [PF14322.6]; SusD family [PF07980.11]				0	d__Bacteria;p__Bacteroidota;c__Bacteroidia;o__Bacteroidales;f__Bacteroidaceae;g__Bacteroides;s__Bacteroides uniformis	78.79
bin.40_scaffold_1_34	bin.40	scaffold_1	34	47542	50490	-1	A		bsa:Bacsa_1709 TonB-dependent receptor plug	True	0.82	1655.0	0.0	MER0196994	I39	MER0196994 - family I39 unassigned peptidase inhibitors (Spirosoma linguale) [I39.UPW]#I39#{inhibitor unit: 83-299}~source ADB38432~	False	0.498	186.0	7.36e-46	TonB dependent receptor [PF00593.24]				0	d__Bacteria;p__Bacteroidota;c__Bacteroidia;o__Bacteroidales;f__Bacteroidaceae;g__Bacteroides;s__Bacteroides uniformis	78.79
bin.40_scaffold_1_35	bin.40	scaffold_1	35	50544	50807	-1	C		bhf:C3V43_14545 SusC/RagA family protein	False	0.7659999999999999	129.0	6.0299999999999996e-33								CarboxypepD_reg-like domain [PF13715.6]				0	d__Bacteria;p__Bacteroidota;c__Bacteroidia;o__Bacteroidales;f__Bacteroidaceae;g__Bacteroides;s__Bacteroides uniformis	78.79
bin.40_scaffold_1_36	bin.40	scaffold_1	36	50865	50978	-1	E																		0	d__Bacteria;p__Bacteroidota;c__Bacteroidia;o__Bacteroidales;f__Bacteroidaceae;g__Bacteroides;s__Bacteroides uniformis	78.79
bin.40_scaffold_1_37	bin.40	scaffold_1	37	51042	52013	-1	A	K01179	bcel:BcellWH2_02030 eglS; Endoglucanase precursor; K01179	True	0.847	569.0	6.239999999999997e-181								Cellulase (glycosyl hydrolase family 5) [PF00150.18]	GH5 endo-beta-1,4-glucanase / cellulase (EC 3.2.1.4); endo-beta-1,4-xylanase (EC 3.2.1.8); beta-glucosidase (EC 3.2.1.21); beta-mannosidase (EC 3.2.1.25); beta-glucosylceramidase (EC 3.2.1.45); glucan beta-1,3-glucosidase (EC 3.2.1.58); licheninase (EC 3.2.1.73); exo-beta-1,4-glucanase / cellodextrinase (EC 3.2.1.74); glucan endo-1,6-beta-glucosidase (EC 3.2.1.75); mannan endo-beta-1,4-mannosidase (EC 3.2.1.78); cellulose beta-1,4-cellobiosidase (EC 3.2.1.91); steryl beta-glucosidase (EC 3.2.1.104); endoglycoceramidase (EC 3.2.1.123); chitosanase (EC 3.2.1.132); beta-primeverosidase (EC 3.2.1.149); xyloglucan-specific endo-beta-1,4-glucanase (EC 3.2.1.151); endo-beta-1,6-galactanase (EC 3.2.1.164); hesperidin 6-O-alpha-L-rhamnosyl-beta-glucosidase (EC 3.2.1.168); beta-1,3-mannanase (EC 3.2.1.-); arabinoxylan-specific endo-beta-1,4-xylanase (EC 3.2.1.-); mannan transglycosylase (EC 2.4.1.-) [GH5]; GH5 endo-beta-1,4-glucanase / cellulase (EC 3.2.1.4); endo-beta-1,4-xylanase (EC 3.2.1.8); beta-glucosidase (EC 3.2.1.21); beta-mannosidase (EC 3.2.1.25); beta-glucosylceramidase (EC 3.2.1.45); glucan beta-1,3-glucosidase (EC 3.2.1.58); licheninase (EC 3.2.1.73); exo-beta-1,4-glucanase / cellodextrinase (EC 3.2.1.74); glucan endo-1,6-beta-glucosidase (EC 3.2.1.75); mannan endo-beta-1,4-mannosidase (EC 3.2.1.78); cellulose beta-1,4-cellobiosidase (EC 3.2.1.91); steryl beta-glucosidase (EC 3.2.1.104); endoglycoceramidase (EC 3.2.1.123); chitosanase (EC 3.2.1.132); beta-primeverosidase (EC 3.2.1.149); xyloglucan-specific endo-beta-1,4-glucanase (EC 3.2.1.151); endo-beta-1,6-galactanase (EC 3.2.1.164); hesperidin 6-O-alpha-L-rhamnosyl-beta-glucosidase (EC 3.2.1.168); beta-1,3-mannanase (EC 3.2.1.-); arabinoxylan-specific endo-beta-1,4-xylanase (EC 3.2.1.-); mannan transglycosylase (EC 2.4.1.-) [GH5_26]; GH5 endo-beta-1,4-glucanase / cellulase (EC 3.2.1.4); endo-beta-1,4-xylanase (EC 3.2.1.8); beta-glucosidase (EC 3.2.1.21); beta-mannosidase (EC 3.2.1.25); beta-glucosylceramidase (EC 3.2.1.45); glucan beta-1,3-glucosidase (EC 3.2.1.58); licheninase (EC 3.2.1.73); exo-beta-1,4-glucanase / cellodextrinase (EC 3.2.1.74); glucan endo-1,6-beta-glucosidase (EC 3.2.1.75); mannan endo-beta-1,4-mannosidase (EC 3.2.1.78); cellulose beta-1,4-cellobiosidase (EC 3.2.1.91); steryl beta-glucosidase (EC 3.2.1.104); endoglycoceramidase (EC 3.2.1.123); chitosanase (EC 3.2.1.132); beta-primeverosidase (EC 3.2.1.149); xyloglucan-specific endo-beta-1,4-glucanase (EC 3.2.1.151); endo-beta-1,6-galactanase (EC 3.2.1.164); hesperidin 6-O-alpha-L-rhamnosyl-beta-glucosidase (EC 3.2.1.168); beta-1,3-mannanase (EC 3.2.1.-); arabinoxylan-specific endo-beta-1,4-xylanase (EC 3.2.1.-); mannan transglycosylase (EC 2.4.1.-) [GH5_2]			0	d__Bacteria;p__Bacteroidota;c__Bacteroidia;o__Bacteroidales;f__Bacteroidaceae;g__Bacteroides;s__Bacteroides uniformis	78.79
bin.40_scaffold_1_38	bin.40	scaffold_1	38	52126	53418	-1	A	K19355	bhf:C3V43_14535 beta-mannosidase; K19355	True	0.9159999999999999	809.0	4.199999999999997e-262								Cellulase (glycosyl hydrolase family 5) [PF00150.18]; Beta-galactosidase [PF02449.15]	GH5 endo-beta-1,4-glucanase / cellulase (EC 3.2.1.4); endo-beta-1,4-xylanase (EC 3.2.1.8); beta-glucosidase (EC 3.2.1.21); beta-mannosidase (EC 3.2.1.25); beta-glucosylceramidase (EC 3.2.1.45); glucan beta-1,3-glucosidase (EC 3.2.1.58); licheninase (EC 3.2.1.73); exo-beta-1,4-glucanase / cellodextrinase (EC 3.2.1.74); glucan endo-1,6-beta-glucosidase (EC 3.2.1.75); mannan endo-beta-1,4-mannosidase (EC 3.2.1.78); cellulose beta-1,4-cellobiosidase (EC 3.2.1.91); steryl beta-glucosidase (EC 3.2.1.104); endoglycoceramidase (EC 3.2.1.123); chitosanase (EC 3.2.1.132); beta-primeverosidase (EC 3.2.1.149); xyloglucan-specific endo-beta-1,4-glucanase (EC 3.2.1.151); endo-beta-1,6-galactanase (EC 3.2.1.164); hesperidin 6-O-alpha-L-rhamnosyl-beta-glucosidase (EC 3.2.1.168); beta-1,3-mannanase (EC 3.2.1.-); arabinoxylan-specific endo-beta-1,4-xylanase (EC 3.2.1.-); mannan transglycosylase (EC 2.4.1.-) [GH5]; GH5 endo-beta-1,4-glucanase / cellulase (EC 3.2.1.4); endo-beta-1,4-xylanase (EC 3.2.1.8); beta-glucosidase (EC 3.2.1.21); beta-mannosidase (EC 3.2.1.25); beta-glucosylceramidase (EC 3.2.1.45); glucan beta-1,3-glucosidase (EC 3.2.1.58); licheninase (EC 3.2.1.73); exo-beta-1,4-glucanase / cellodextrinase (EC 3.2.1.74); glucan endo-1,6-beta-glucosidase (EC 3.2.1.75); mannan endo-beta-1,4-mannosidase (EC 3.2.1.78); cellulose beta-1,4-cellobiosidase (EC 3.2.1.91); steryl beta-glucosidase (EC 3.2.1.104); endoglycoceramidase (EC 3.2.1.123); chitosanase (EC 3.2.1.132); beta-primeverosidase (EC 3.2.1.149); xyloglucan-specific endo-beta-1,4-glucanase (EC 3.2.1.151); endo-beta-1,6-galactanase (EC 3.2.1.164); hesperidin 6-O-alpha-L-rhamnosyl-beta-glucosidase (EC 3.2.1.168); beta-1,3-mannanase (EC 3.2.1.-); arabinoxylan-specific endo-beta-1,4-xylanase (EC 3.2.1.-); mannan transglycosylase (EC 2.4.1.-) [GH5_19]; GH5 endo-beta-1,4-glucanase / cellulase (EC 3.2.1.4); endo-beta-1,4-xylanase (EC 3.2.1.8); beta-glucosidase (EC 3.2.1.21); beta-mannosidase (EC 3.2.1.25); beta-glucosylceramidase (EC 3.2.1.45); glucan beta-1,3-glucosidase (EC 3.2.1.58); licheninase (EC 3.2.1.73); exo-beta-1,4-glucanase / cellodextrinase (EC 3.2.1.74); glucan endo-1,6-beta-glucosidase (EC 3.2.1.75); mannan endo-beta-1,4-mannosidase (EC 3.2.1.78); cellulose beta-1,4-cellobiosidase (EC 3.2.1.91); steryl beta-glucosidase (EC 3.2.1.104); endoglycoceramidase (EC 3.2.1.123); chitosanase (EC 3.2.1.132); beta-primeverosidase (EC 3.2.1.149); xyloglucan-specific endo-beta-1,4-glucanase (EC 3.2.1.151); endo-beta-1,6-galactanase (EC 3.2.1.164); hesperidin 6-O-alpha-L-rhamnosyl-beta-glucosidase (EC 3.2.1.168); beta-1,3-mannanase (EC 3.2.1.-); arabinoxylan-specific endo-beta-1,4-xylanase (EC 3.2.1.-); mannan transglycosylase (EC 2.4.1.-) [GH5_41]; GH5 endo-beta-1,4-glucanase / cellulase (EC 3.2.1.4); endo-beta-1,4-xylanase (EC 3.2.1.8); beta-glucosidase (EC 3.2.1.21); beta-mannosidase (EC 3.2.1.25); beta-glucosylceramidase (EC 3.2.1.45); glucan beta-1,3-glucosidase (EC 3.2.1.58); licheninase (EC 3.2.1.73); exo-beta-1,4-glucanase / cellodextrinase (EC 3.2.1.74); glucan endo-1,6-beta-glucosidase (EC 3.2.1.75); mannan endo-beta-1,4-mannosidase (EC 3.2.1.78); cellulose beta-1,4-cellobiosidase (EC 3.2.1.91); steryl beta-glucosidase (EC 3.2.1.104); endoglycoceramidase (EC 3.2.1.123); chitosanase (EC 3.2.1.132); beta-primeverosidase (EC 3.2.1.149); xyloglucan-specific endo-beta-1,4-glucanase (EC 3.2.1.151); endo-beta-1,6-galactanase (EC 3.2.1.164); hesperidin 6-O-alpha-L-rhamnosyl-beta-glucosidase (EC 3.2.1.168); beta-1,3-mannanase (EC 3.2.1.-); arabinoxylan-specific endo-beta-1,4-xylanase (EC 3.2.1.-); mannan transglycosylase (EC 2.4.1.-) [GH5_7]			0	d__Bacteria;p__Bacteroidota;c__Bacteroidia;o__Bacteroidales;f__Bacteroidaceae;g__Bacteroides;s__Bacteroides uniformis	78.79
bin.40_scaffold_1_39	bin.40	scaffold_1	39	53510	54793	-1	A		bhl:Bache_0235 Acetyl xylan esterase	True	0.9009999999999999	769.0	4.489999999999998e-248	MER0133359	S09X	MER0133359 - family S9 unassigned peptidases (Dyadobacter fermentans) [S09.UPW]#S09X#{peptidase unit: 192-411}~source GEBA2500514688~	False	0.615	266.0	4.089999999999999e-76	Acetyl xylan esterase (AXE1) [PF05448.12]; Prolyl oligopeptidase family [PF00326.21]	CE7 acetyl xylan esterase (EC 3.1.1.72); cephalosporin-C deacetylase (EC 3.1.1.41). [CE7]			0	d__Bacteria;p__Bacteroidota;c__Bacteroidia;o__Bacteroidales;f__Bacteroidaceae;g__Bacteroides;s__Bacteroides uniformis	78.79
bin.40_scaffold_1_40	bin.40	scaffold_1	40	54866	55759	-1	A		bhf:C3V43_14525 AraC family transcriptional regulator	True	0.9179999999999999	568.0	3.5099999999999997e-181								Helix-turn-helix domain [PF12833.7]				0	d__Bacteria;p__Bacteroidota;c__Bacteroidia;o__Bacteroidales;f__Bacteroidaceae;g__Bacteroides;s__Bacteroides uniformis	78.79
bin.40_scaffold_1_41	bin.40	scaffold_1	41	56058	58502	-1	A	K01190	bhf:C3V43_14520 beta-galactosidase; K01190	True	0.838	1409.0	0.0								Glycosyl hydrolases family 2, TIM barrel domain [PF02836.17]; Glycosyl hydrolases family 2, sugar binding domain [PF02837.18]; Glycoside hydrolase family 2 C-terminal domain 5 [PF18565.1]; Domain of unknown function (DUF4982) [PF16355.5]; Glycosyl hydrolases family 2 [PF00703.21]; Beta-galactosidase jelly roll domain [PF13364.6]	GH2 beta-galactosidase (EC 3.2.1.23) ; beta-mannosidase (EC 3.2.1.25); beta-glucuronidase (EC 3.2.1.31); alpha-L-arabinofuranosidase (EC 3.2.1.55); mannosylglycoprotein endo-beta-mannosidase (EC 3.2.1.152); exo-beta-glucosaminidase (EC 3.2.1.165); alpha-L-arabinopyranosidase (EC 3.2.1.-); beta-galacturonidase (EC 3.2.1.-) [GH2]			0	d__Bacteria;p__Bacteroidota;c__Bacteroidia;o__Bacteroidales;f__Bacteroidaceae;g__Bacteroides;s__Bacteroides uniformis	78.79
bin.40_scaffold_1_42	bin.40	scaffold_1	42	58726	61212	1	A	K00702	bhf:C3V43_14515 glycosyl transferase; K00702	True	0.919	1597.0	0.0								Glycosyl hydrolase 36 superfamily, catalytic domain [PF17167.4]; Glycosyltransferase family 36 [PF06165.11]	GH94 cellobiose phosphorylase (EC 2.4.1.20); laminaribiose phosphorylase (EC 2.4.1.31); cellodextrin phosphorylase (EC 2.4.1.49); chitobiose phosphorylase (EC 2.4.1.-); cyclic beta-1,2-glucan synthase (EC 2.4.1.-); cellobionic acid phosphorylase (EC 2.4.1.321); beta-1,2-oligoglucan phosphorylase (EC 2.4.1.-) [GH94]			0	d__Bacteria;p__Bacteroidota;c__Bacteroidia;o__Bacteroidales;f__Bacteroidaceae;g__Bacteroides;s__Bacteroides uniformis	78.79
bin.40_scaffold_1_43	bin.40	scaffold_1	43	61231	62235	1	A	K19265	bcel:BcellWH2_02036 gpr_1; L-glyceraldehyde 3-phosphate reductase; K19265	True	0.902	627.0	1.0899999999999996e-200								Aldo/keto reductase family [PF00248.21]				0	d__Bacteria;p__Bacteroidota;c__Bacteroidia;o__Bacteroidales;f__Bacteroidaceae;g__Bacteroides;s__Bacteroides uniformis	78.79
bin.40_scaffold_1_44	bin.40	scaffold_1	44	62242	64257	1	A	K01187	bhl:Bache_0240 Glycoside hydrolase 97; K01187	True	0.831	1151.0	0.0								Glycoside hydrolase 97 [PF10566.9]; Glycosyl-hydrolase 97 N-terminal [PF14508.6]; Glycosyl-hydrolase 97 C-terminal, oligomerisation [PF14509.6]	GH97 glucoamylase (EC 3.2.1.3); alpha-glucosidase (EC 3.2.1.20); alpha-galactosidase (EC 3.2.1.22) [GH97]			0	d__Bacteria;p__Bacteroidota;c__Bacteroidia;o__Bacteroidales;f__Bacteroidaceae;g__Bacteroides;s__Bacteroides uniformis	78.79
bin.40_scaffold_1_45	bin.40	scaffold_1	45	64449	65087	1	A		bcel:BcellWH2_02037 hypothetical protein	True	0.862	381.0	7.129999999999999e-118								Domain of unknown function (DUF4136) [PF13590.6]				0	d__Bacteria;p__Bacteroidota;c__Bacteroidia;o__Bacteroidales;f__Bacteroidaceae;g__Bacteroides;s__Bacteroides uniformis	78.79
bin.40_scaffold_1_46	bin.40	scaffold_1	46	65212	65841	1	A		bis:DXK01_001955 porin family protein	True	0.879	384.0	4.969999999999999e-119								Outer membrane protein beta-barrel domain [PF13505.6]				0	d__Bacteria;p__Bacteroidota;c__Bacteroidia;o__Bacteroidales;f__Bacteroidaceae;g__Bacteroides;s__Bacteroides uniformis	78.79
bin.40_scaffold_1_47	bin.40	scaffold_1	47	65949	68993	-1	A		bhl:Bache_0244 glycoside hydrolase family 3 domain protein	True	0.763	1570.0	0.0	MER1005633	S12	MER1005633 - family S12 unassigned peptidases (Bacteroides sp. D20) [S12.UPW]#S12#{peptidase unit: 599-993}~source D2EVQ4~	True	0.97	809.0	6.829999999999997e-253	Glycosyl hydrolase family 3 N terminal domain [PF00933.21]; Beta-lactamase [PF00144.24]	GH3 beta-glucosidase (EC 3.2.1.21); xylan 1,4-beta-xylosidase (EC 3.2.1.37); beta-glucosylceramidase (EC 3.2.1.45); beta-N-acetylhexosaminidase (EC 3.2.1.52); alpha-L-arabinofuranosidase (EC 3.2.1.55); glucan 1,3-beta-glucosidase (EC 3.2.1.58); glucan 1,4-beta-glucosidase (EC 3.2.1.74); isoprimeverose-producing oligoxyloglucan hydrolase (EC 3.2.1.120); coniferin beta-glucosidase (EC 3.2.1.126); exo-1,3-1,4-glucanase (EC 3.2.1.-); beta-N-acetylglucosaminide phosphorylases (EC 2.4.1.-) [GH3]			0	d__Bacteria;p__Bacteroidota;c__Bacteroidia;o__Bacteroidales;f__Bacteroidaceae;g__Bacteroides;s__Bacteroides uniformis	78.79
bin.40_scaffold_1_48	bin.40	scaffold_1	48	69014	72028	-1	A		bcel:BcellWH2_02040 ybbD_2; putative lipoprotein YbbD precursor	True	0.755	1530.0	0.0	MER0176906	S12	MER0176906 - family S12 unassigned peptidases (Bacteroides uniformis) [S12.UPW]#S12#{peptidase unit: 584-997}~source ZP_02068992~	True	0.985	863.0	1.2499999999999993e-271	Glycosyl hydrolase family 3 N terminal domain [PF00933.21]; Beta-lactamase [PF00144.24]	GH3 beta-glucosidase (EC 3.2.1.21); xylan 1,4-beta-xylosidase (EC 3.2.1.37); beta-glucosylceramidase (EC 3.2.1.45); beta-N-acetylhexosaminidase (EC 3.2.1.52); alpha-L-arabinofuranosidase (EC 3.2.1.55); glucan 1,3-beta-glucosidase (EC 3.2.1.58); glucan 1,4-beta-glucosidase (EC 3.2.1.74); isoprimeverose-producing oligoxyloglucan hydrolase (EC 3.2.1.120); coniferin beta-glucosidase (EC 3.2.1.126); exo-1,3-1,4-glucanase (EC 3.2.1.-); beta-N-acetylglucosaminide phosphorylases (EC 2.4.1.-) [GH3]			0	d__Bacteria;p__Bacteroidota;c__Bacteroidia;o__Bacteroidales;f__Bacteroidaceae;g__Bacteroides;s__Bacteroides uniformis	78.79
bin.40_scaffold_1_49	bin.40	scaffold_1	49	72030	72947	-1	A	K01081	bhf:C3V43_14465 metallophosphatase; K01081	True	0.731	452.0	1.1699999999999997e-140								Bacterial capsule synthesis protein PGA_cap [PF09587.10]; Calcineurin-like phosphoesterase [PF00149.28]				0	d__Bacteria;p__Bacteroidota;c__Bacteroidia;o__Bacteroidales;f__Bacteroidaceae;g__Bacteroides;s__Bacteroides uniformis	78.79
bin.40_scaffold_1_50	bin.40	scaffold_1	50	72971	73741	-1	A		bhl:Bache_0247 5'-Nucleotidase domain-containing protein	True	0.784	409.0	1.0399999999999998e-126								5'-nucleotidase, C-terminal domain [PF02872.18]				0	d__Bacteria;p__Bacteroidota;c__Bacteroidia;o__Bacteroidales;f__Bacteroidaceae;g__Bacteroides;s__Bacteroides uniformis	78.79
bin.40_scaffold_1_51	bin.40	scaffold_1	51	74001	74354	1	C	K02884	bxy:BXY_17310 LSU ribosomal protein L19P; K02884	False	0.9390000000000001	233.0	1.9699999999999997e-68								Ribosomal protein L19 [PF01245.20]				0	d__Bacteria;p__Bacteroidota;c__Bacteroidia;o__Bacteroidales;f__Bacteroidaceae;g__Bacteroides;s__Bacteroides uniformis	78.79
bin.40_scaffold_1_52	bin.40	scaffold_1	52	75112	76092	-1	A	K00845	bhl:Bache_0254 ROK family protein; K00845	True	0.9229999999999999	631.0	1.7199999999999992e-202								ROK family [PF00480.20]; Glucokinase [PF02685.16]				0	d__Bacteria;p__Bacteroidota;c__Bacteroidia;o__Bacteroidales;f__Bacteroidaceae;g__Bacteroides;s__Bacteroides uniformis	78.79
bin.40_scaffold_1_53	bin.40	scaffold_1	53	76269	76985	1	A	K02003	bis:DXK01_002030 ABC transporter ATP-binding protein; K02003	True	0.9179999999999999	459.0	1.8499999999999996e-144								ABC transporter [PF00005.27]; RecF/RecN/SMC N terminal domain [PF02463.19]				0	d__Bacteria;p__Bacteroidota;c__Bacteroidia;o__Bacteroidales;f__Bacteroidaceae;g__Bacteroides;s__Bacteroides uniformis	78.79
bin.40_scaffold_1_54	bin.40	scaffold_1	54	77040	78299	1	A	K02004	bhl:Bache_0256 protein of unknown function DUF214; K02004	True	0.8909999999999999	779.0	8.629999999999997e-252								MacB-like periplasmic core domain [PF12704.7]				0	d__Bacteria;p__Bacteroidota;c__Bacteroidia;o__Bacteroidales;f__Bacteroidaceae;g__Bacteroides;s__Bacteroides uniformis	78.79
bin.40_scaffold_1_55	bin.40	scaffold_1	55	78305	79546	1	A	K02004	bhl:Bache_0257 protein of unknown function DUF214; K02004	True	0.883	760.0	3.2999999999999985e-245								MacB-like periplasmic core domain [PF12704.7]; FtsX-like permease family [PF02687.21]				0	d__Bacteria;p__Bacteroidota;c__Bacteroidia;o__Bacteroidales;f__Bacteroidaceae;g__Bacteroides;s__Bacteroides uniformis	78.79
bin.40_scaffold_1_56	bin.40	scaffold_1	56	79625	80728	1	A	K02005	bzg:C4H11_13845 efflux transporter periplasmic adaptor subunit; K02005	True	0.845	642.0	1.689999999999999e-205								Barrel-sandwich domain of CusB or HlyD membrane-fusion [PF16576.5]; HlyD membrane-fusion protein of T1SS [PF00529.20]				0	d__Bacteria;p__Bacteroidota;c__Bacteroidia;o__Bacteroidales;f__Bacteroidaceae;g__Bacteroides;s__Bacteroides uniformis	78.79
bin.40_scaffold_1_57	bin.40	scaffold_1	57	80759	82087	1	A	K12340	bhf:C3V43_05960 transporter; K12340	True	0.858	786.0	1.1799999999999993e-253								Outer membrane efflux protein [PF02321.18]				0	d__Bacteria;p__Bacteroidota;c__Bacteroidia;o__Bacteroidales;f__Bacteroidaceae;g__Bacteroides;s__Bacteroides uniformis	78.79
bin.40_scaffold_1_58	bin.40	scaffold_1	58	82172	83089	-1	A		bis:DXK01_002055 hypothetical protein	True	0.631	366.0	7.419999999999998e-111												0	d__Bacteria;p__Bacteroidota;c__Bacteroidia;o__Bacteroidales;f__Bacteroidaceae;g__Bacteroides;s__Bacteroides uniformis	78.79
bin.40_scaffold_1_59	bin.40	scaffold_1	59	83104	83796	-1	C		bhl:Bache_0262 hypothetical protein	False	0.659	302.0	2.8399999999999995e-90								Domain of unknown function (DUF4476) [PF14771.6]				0	d__Bacteria;p__Bacteroidota;c__Bacteroidia;o__Bacteroidales;f__Bacteroidaceae;g__Bacteroides;s__Bacteroides uniformis	78.79
bin.40_scaffold_1_60	bin.40	scaffold_1	60	83897	84733	-1	A	K00243	bhl:Bache_0263 hypothetical protein; K00243	True	0.867	502.0	1.4299999999999995e-158								S1 domain [PF13509.6]; CvfB-like winged helix domain [PF17783.1]				0	d__Bacteria;p__Bacteroidota;c__Bacteroidia;o__Bacteroidales;f__Bacteroidaceae;g__Bacteroides;s__Bacteroides uniformis	78.79
bin.40_scaffold_1_61	bin.40	scaffold_1	61	84927	85928	1	A	K00024	bhl:Bache_0270 Lactate/malate dehydrogenase; K00024	True	0.9259999999999999	647.0	7.979999999999997e-208								lactate/malate dehydrogenase, NAD binding domain [PF00056.23]; lactate/malate dehydrogenase, alpha/beta C-terminal domain [PF02866.18]				0	d__Bacteria;p__Bacteroidota;c__Bacteroidia;o__Bacteroidales;f__Bacteroidaceae;g__Bacteroides;s__Bacteroides uniformis	78.79
bin.40_scaffold_1_62	bin.40	scaffold_1	62	86598	87071	1	C	K03402	bcel:BcellWH2_02102 argR; Arginine repressor; K03402	False	0.9059999999999999	299.0	1.2299999999999996e-90								Arginine repressor, DNA binding domain [PF01316.21]; Arginine repressor, C-terminal domain [PF02863.18]				0	d__Bacteria;p__Bacteroidota;c__Bacteroidia;o__Bacteroidales;f__Bacteroidaceae;g__Bacteroides;s__Bacteroides uniformis	78.79
bin.40_scaffold_1_63	bin.40	scaffold_1	63	87107	87664	1	A		bhl:Bache_0279 hypothetical protein	True	0.9570000000000001	374.0	3.0999999999999996e-116												0	d__Bacteria;p__Bacteroidota;c__Bacteroidia;o__Bacteroidales;f__Bacteroidaceae;g__Bacteroides;s__Bacteroides uniformis	78.79
bin.40_scaffold_1_64	bin.40	scaffold_1	64	87678	88883	1	A	K01940	bhl:Bache_0280 argininosuccinate synthase; K01940	True	0.953	801.0	8.159999999999995e-260								Arginosuccinate synthase [PF00764.19]; tRNA methyl transferase [PF03054.16]				0	d__Bacteria;p__Bacteroidota;c__Bacteroidia;o__Bacteroidales;f__Bacteroidaceae;g__Bacteroides;s__Bacteroides uniformis	78.79
bin.40_scaffold_1_65	bin.40	scaffold_1	65	88884	89102	1	C		bsa:Bacsa_2846 phage shock protein C, PspC	False	0.6779999999999999	84.0	1.4499999999999998e-17								PspC domain [PF04024.12]				0	d__Bacteria;p__Bacteroidota;c__Bacteroidia;o__Bacteroidales;f__Bacteroidaceae;g__Bacteroides;s__Bacteroides uniformis	78.79
bin.40_scaffold_1_66	bin.40	scaffold_1	66	89095	90063	1	A	K00145	bhl:Bache_0282 N-acetyl-gamma-glutamyl-phosphate reductase; K00145	True	0.9470000000000001	642.0	2.8699999999999984e-206								Semialdehyde dehydrogenase, dimerisation domain [PF02774.18]; Semialdehyde dehydrogenase, NAD binding domain [PF01118.24]				0	d__Bacteria;p__Bacteroidota;c__Bacteroidia;o__Bacteroidales;f__Bacteroidaceae;g__Bacteroides;s__Bacteroides uniformis	78.79
bin.40_scaffold_1_67	bin.40	scaffold_1	67	90069	91190	1	A	K00821	bcel:BcellWH2_02107 argD; Acetylornithine/acetyl-lysine aminotransferase; K00821	True	0.932	730.0	9.429999999999995e-236								Aminotransferase class-III [PF00202.21]		sp|Q8PX16|ARGD_METMA Acetylornithine aminotransferase; Xh	Xh	0	d__Bacteria;p__Bacteroidota;c__Bacteroidia;o__Bacteroidales;f__Bacteroidaceae;g__Bacteroides;s__Bacteroides uniformis	78.79
bin.40_scaffold_1_68	bin.40	scaffold_1	68	91320	92093	1	A	K00286	bis:DXK01_002175 proC; pyrroline-5-carboxylate reductase; K00286	True	0.8140000000000001	432.0	1.2499999999999998e-134								Pyrroline-5-carboxylate reductase dimerisation [PF14748.6]; NADP oxidoreductase coenzyme F420-dependent [PF03807.17]; Shikimate / quinate 5-dehydrogenase [PF01488.20]				0	d__Bacteria;p__Bacteroidota;c__Bacteroidia;o__Bacteroidales;f__Bacteroidaceae;g__Bacteroides;s__Bacteroides uniformis	78.79
bin.40_scaffold_1_69	bin.40	scaffold_1	69	92215	92769	1	A		bhl:Bache_0298 transcriptional regulator	True	0.914	354.0	3.9399999999999984e-109								Cupin domain [PF07883.11]; Helix-turn-helix domain [PF12844.7]				0	d__Bacteria;p__Bacteroidota;c__Bacteroidia;o__Bacteroidales;f__Bacteroidaceae;g__Bacteroides;s__Bacteroides uniformis	78.79
bin.40_scaffold_1_70	bin.40	scaffold_1	70	92777	94432	1	A	K01895	bis:DXK01_002185 AMP-binding protein; K01895	True	0.9490000000000001	1100.0	0.0								AMP-binding enzyme [PF00501.28]; AMP-binding enzyme C-terminal domain [PF13193.6]				0	d__Bacteria;p__Bacteroidota;c__Bacteroidia;o__Bacteroidales;f__Bacteroidaceae;g__Bacteroides;s__Bacteroides uniformis	78.79
bin.40_scaffold_1_71	bin.40	scaffold_1	71	94652	95902	1	A		bhl:Bache_0300 hypothetical protein	True	0.764	643.0	1.1399999999999995e-204								Lipid A 3-O-deacylase (PagL) [PF09411.10]				0	d__Bacteria;p__Bacteroidota;c__Bacteroidia;o__Bacteroidales;f__Bacteroidaceae;g__Bacteroides;s__Bacteroides uniformis	78.79
bin.40_scaffold_1_72	bin.40	scaffold_1	72	96531	97871	-1	A	K01755	bcel:BcellWH2_02142 argH; Argininosuccinate lyase; K01755	True	0.925	865.0	4.5399999999999977e-281								Lyase [PF00206.20]				0	d__Bacteria;p__Bacteroidota;c__Bacteroidia;o__Bacteroidales;f__Bacteroidaceae;g__Bacteroides;s__Bacteroides uniformis	78.79
bin.40_scaffold_1_73	bin.40	scaffold_1	73	97893	98303	-1	C		bhl:Bache_0316 hypothetical protein	False	0.877	250.0	4.519999999999999e-74												0	d__Bacteria;p__Bacteroidota;c__Bacteroidia;o__Bacteroidales;f__Bacteroidaceae;g__Bacteroides;s__Bacteroides uniformis	78.79
bin.40_scaffold_1_74	bin.40	scaffold_1	74	98397	99035	-1	A	K00762	bhl:Bache_0317 orotate phosphoribosyltransferase; K00762	True	0.9570000000000001	429.0	1.3899999999999996e-134								Phosphoribosyl transferase domain [PF00156.27]		REFSEQ Orotate phosphoribosyltransferase; Xu	Xu	0	d__Bacteria;p__Bacteroidota;c__Bacteroidia;o__Bacteroidales;f__Bacteroidaceae;g__Bacteroides;s__Bacteroides uniformis	78.79
bin.40_scaffold_1_75	bin.40	scaffold_1	75	99118	99597	-1	C	K03565	bhl:Bache_0318 regulatory protein RecX; K03565	False	0.804	265.0	1.1299999999999997e-78								RecX family [PF02631.16]				0	d__Bacteria;p__Bacteroidota;c__Bacteroidia;o__Bacteroidales;f__Bacteroidaceae;g__Bacteroides;s__Bacteroides uniformis	78.79
bin.40_scaffold_1_76	bin.40	scaffold_1	76	99594	100430	-1	A	K02493	bhf:C3V43_07365 prmC; peptide chain release factor N(5)-glutamine methyltransferase; K02493	True	0.777	443.0	4.829999999999999e-138								Methyltransferase small domain [PF05175.14]; Methyltransferase domain [PF13847.6]; Methyltransferase domain [PF13649.6]; PrmC N-terminal domain [PF17827.1]; Methyltransferase domain [PF08242.12]; N-6 DNA Methylase [PF02384.16]; Methyltransferase domain [PF08241.12]; Protein-L-isoaspartate(D-aspartate) O-methyltransferase (PCMT) [PF01135.19]; ubiE/COQ5 methyltransferase family [PF01209.18]; Ribosomal protein L11 methyltransferase (PrmA) [PF06325.13]; Methyltransferase domain [PF13489.6]; Conserved hypothetical protein 95 [PF03602.15]				0	d__Bacteria;p__Bacteroidota;c__Bacteroidia;o__Bacteroidales;f__Bacteroidaceae;g__Bacteroides;s__Bacteroides uniformis	78.79
bin.40_scaffold_1_77	bin.40	scaffold_1	77	100505	101560	1	A	K11752	bhl:Bache_0320 diaminohydroxyphosphoribosylaminopyrimidine deaminase; 5-amino-6-(5-phosphoribosylamino)uracil reductase; K11752	True	0.8170000000000001	585.0	7.599999999999996e-186								RibD C-terminal domain [PF01872.17]; MafB19-like deaminase [PF14437.6]; Cytidine and deoxycytidylate deaminase zinc-binding region [PF00383.23]; Invertebrate-AID/APOBEC-deaminase [PF18785.1]				0	d__Bacteria;p__Bacteroidota;c__Bacteroidia;o__Bacteroidales;f__Bacteroidaceae;g__Bacteroides;s__Bacteroides uniformis	78.79
bin.40_scaffold_1_78	bin.40	scaffold_1	78	101695	103059	1	A		bhf:C3V43_08035 hypothetical protein	True	0.774	717.0	9.169999999999996e-230												0	d__Bacteria;p__Bacteroidota;c__Bacteroidia;o__Bacteroidales;f__Bacteroidaceae;g__Bacteroides;s__Bacteroides uniformis	78.79
bin.40_scaffold_1_79	bin.40	scaffold_1	79	103065	103799	1	A	K00806	bcel:BcellWH2_02150 ispU; Ditrans,polycis-undecaprenyl-diphosphate synthase ((2E,6E)-farnesyl-diphosphate specific); K00806	True	0.897	458.0	4.6099999999999987e-144								Putative undecaprenyl diphosphate synthase [PF01255.19]				0	d__Bacteria;p__Bacteroidota;c__Bacteroidia;o__Bacteroidales;f__Bacteroidaceae;g__Bacteroides;s__Bacteroides uniformis	78.79
bin.40_scaffold_1_80	bin.40	scaffold_1	80	103852	106491	1	A	K07277	bzg:C4H11_08645 bamA; outer membrane protein assembly factor BamA; K07277	True	0.929	1711.0	0.0								Surface antigen [PF01103.23]; Surface antigen variable number repeat [PF07244.15]				0	d__Bacteria;p__Bacteroidota;c__Bacteroidia;o__Bacteroidales;f__Bacteroidaceae;g__Bacteroides;s__Bacteroides uniformis	78.79
bin.40_scaffold_1_81	bin.40	scaffold_1	81	106533	107048	1	C	K06142	bzg:C4H11_08640 hypothetical protein; K06142	False	0.7759999999999999	273.0	2.6299999999999998e-81								Outer membrane protein (OmpH-like) [PF03938.14]				0	d__Bacteria;p__Bacteroidota;c__Bacteroidia;o__Bacteroidales;f__Bacteroidaceae;g__Bacteroides;s__Bacteroides uniformis	78.79
bin.40_scaffold_1_82	bin.40	scaffold_1	82	107177	107683	1	C	K06142	bhf:C3V43_08015 hypothetical protein; K06142	False	0.83	289.0	4.02e-87								Outer membrane protein (OmpH-like) [PF03938.14]				0	d__Bacteria;p__Bacteroidota;c__Bacteroidia;o__Bacteroidales;f__Bacteroidaceae;g__Bacteroides;s__Bacteroides uniformis	78.79
bin.40_scaffold_1_83	bin.40	scaffold_1	83	107793	108632	1	A	K01776	bhl:Bache_0326 glutamate racemase; K01776	True	0.893	521.0	2.949999999999999e-165								Asp/Glu/Hydantoin racemase [PF01177.22]				0	d__Bacteria;p__Bacteroidota;c__Bacteroidia;o__Bacteroidales;f__Bacteroidaceae;g__Bacteroides;s__Bacteroides uniformis	78.79
bin.40_scaffold_1_84	bin.40	scaffold_1	84	108708	108947	1	C		bhf:C3V43_08005 hypothetical protein	False	0.8	129.0	4.0799999999999994e-33								Putative prokaryotic signal transducing protein [PF09413.10]				0	d__Bacteria;p__Bacteroidota;c__Bacteroidia;o__Bacteroidales;f__Bacteroidaceae;g__Bacteroides;s__Bacteroides uniformis	78.79
bin.40_scaffold_1_85	bin.40	scaffold_1	85	108937	110016	1	A	K00931	bcel:BcellWH2_02156 proB; Glutamate 5-kinase; K00931	True	0.888	667.0	3.839999999999998e-214								Amino acid kinase family [PF00696.28]; PUA domain [PF01472.20]				0	d__Bacteria;p__Bacteroidota;c__Bacteroidia;o__Bacteroidales;f__Bacteroidaceae;g__Bacteroides;s__Bacteroides uniformis	78.79
bin.40_scaffold_1_86	bin.40	scaffold_1	86	110083	111330	1	A	K00147	bhl:Bache_0329 glutamate-5-semialdehyde dehydrogenase; K00147	True	0.81	690.0	4.2699999999999996e-221								Aldehyde dehydrogenase family [PF00171.22]				0	d__Bacteria;p__Bacteroidota;c__Bacteroidia;o__Bacteroidales;f__Bacteroidaceae;g__Bacteroides;s__Bacteroides uniformis	78.79
bin.40_scaffold_1_87	bin.40	scaffold_1	87	111375	112328	1	A	K13043	bis:DXK01_002580 acetylornithine carbamoyltransferase; K13043	True	0.951	635.0	6.609999999999998e-204								Aspartate/ornithine carbamoyltransferase, carbamoyl-P binding domain [PF02729.21]; Aspartate/ornithine carbamoyltransferase, Asp/Orn binding domain [PF00185.24]				0	d__Bacteria;p__Bacteroidota;c__Bacteroidia;o__Bacteroidales;f__Bacteroidaceae;g__Bacteroides;s__Bacteroides uniformis	78.79
bin.40_scaffold_1_88	bin.40	scaffold_1	88	112469	112855	-1	C		bcel:BcellWH2_02183 glpE; Thiosulfate sulfurtransferase GlpE	False	0.773	204.0	2.5199999999999998e-58								Rhodanese-like domain [PF00581.20]				0	d__Bacteria;p__Bacteroidota;c__Bacteroidia;o__Bacteroidales;f__Bacteroidaceae;g__Bacteroides;s__Bacteroides uniformis	78.79
bin.40_scaffold_1_89	bin.40	scaffold_1	89	112869	113537	-1	C		bis:DXK01_002605 hypothetical protein	False	0.62	264.0	3.7099999999999994e-77								NigD-like C-terminal beta sandwich domain [PF17415.2]				0	d__Bacteria;p__Bacteroidota;c__Bacteroidia;o__Bacteroidales;f__Bacteroidaceae;g__Bacteroides;s__Bacteroides uniformis	78.79
bin.40_scaffold_1_90	bin.40	scaffold_1	90	113542	114699	-1	A		bfr:BF0491 hypothetical protein	True	0.8190000000000001	645.0	5.809999999999997e-206												0	d__Bacteria;p__Bacteroidota;c__Bacteroidia;o__Bacteroidales;f__Bacteroidaceae;g__Bacteroides;s__Bacteroides uniformis	78.79
bin.40_scaffold_1_91	bin.40	scaffold_1	91	114712	115692	-1	A	K01921	bis:DXK01_002595 D-alanine--D-alanine ligase; K01921	True	0.882	596.0	3.5499999999999983e-190								D-ala D-ala ligase C-terminus [PF07478.13]; D-ala D-ala ligase N-terminus [PF01820.21]; ATP-grasp domain [PF02655.14]; ATP-grasp domain [PF13535.6]; Carbamoyl-phosphate synthase L chain, ATP binding domain [PF02786.17]; ATP-grasp domain [PF02222.22]; RimK-like ATP-grasp domain [PF08443.11]				0	d__Bacteria;p__Bacteroidota;c__Bacteroidia;o__Bacteroidales;f__Bacteroidaceae;g__Bacteroides;s__Bacteroides uniformis	78.79
bin.40_scaffold_1_92	bin.40	scaffold_1	92	115689	116759	-1	A	K06180	bhl:Bache_0335 ribosomal large subunit pseudouridine synthase D; K06180	True	0.9540000000000001	709.0	5.569999999999998e-229								RNA pseudouridylate synthase [PF00849.22]; S4 domain [PF01479.25]				0	d__Bacteria;p__Bacteroidota;c__Bacteroidia;o__Bacteroidales;f__Bacteroidaceae;g__Bacteroides;s__Bacteroides uniformis	78.79
bin.40_scaffold_1_93	bin.40	scaffold_1	93	116813	117460	-1	C		bhf:C3V43_07960 penicillin-binding protein	False	0.754	336.0	3.349999999999999e-102								PASTA domain [PF03793.19]				0	d__Bacteria;p__Bacteroidota;c__Bacteroidia;o__Bacteroidales;f__Bacteroidaceae;g__Bacteroides;s__Bacteroides uniformis	78.79
bin.40_scaffold_1_94	bin.40	scaffold_1	94	117630	117878	-1	C	K02914	bfb:VU15_01675 50S ribosomal protein L34; K02914	False	0.903	102.0	7.830000000000001e-24								Ribosomal protein L34 [PF00468.17]				0	d__Bacteria;p__Bacteroidota;c__Bacteroidia;o__Bacteroidales;f__Bacteroidaceae;g__Bacteroides;s__Bacteroides uniformis	78.79
bin.40_scaffold_1_95	bin.40	scaffold_1	95	117986	118552	1	A	K02356	bhl:Bache_0338 translation elongation factor P (EF-P); K02356	True	0.9590000000000001	381.0	1.2199999999999994e-118								Elongation factor P, C-terminal [PF09285.11]; Elongation factor P (EF-P) KOW-like domain [PF08207.12]; Elongation factor P (EF-P) OB domain [PF01132.20]				0	d__Bacteria;p__Bacteroidota;c__Bacteroidia;o__Bacteroidales;f__Bacteroidaceae;g__Bacteroides;s__Bacteroides uniformis	78.79
bin.40_scaffold_1_96	bin.40	scaffold_1	96	118698	119687	1	A		bhl:Bache_0339 glycosyl transferase family 2	True	0.902	621.0	9.769999999999996e-199								Glycosyltransferase like family 2 [PF13641.6]; Glycosyl transferase family 2 [PF00535.26]; Glycosyltransferase like family 2 [PF10111.9]; Glycosyl transferase family group 2 [PF13632.6]; Glycosyl transferase family 21 [PF13506.6]	GT2 cellulose synthase (EC 2.4.1.12); chitin synthase (EC 2.4.1.16); dolichyl-phosphate beta-D-mannosyltransferase (EC 2.4.1.83); dolichyl-phosphate beta-glucosyltransferase (EC 2.4.1.117); N-acetylglucosaminyltransferase (EC 2.4.1.-); N-acetylgalactosaminyltransferase (EC 2.4.1.-); hyaluronan synthase (EC 2.4.1.212); chitin oligosaccharide synthase (EC 2.4.1.-); beta-1,3-glucan synthase (EC 2.4.1.34); beta-1,4-mannan synthase (EC 2.4.1.-); beta-mannosylphosphodecaprenol-mannooligosaccharide alpha-1,6-mannosyltransferase (EC 2.4.1.199); UDP-Galf: rhamnopyranosyl-N-acetylglucosaminyl-PP-decaprenol beta-1,4/1,5-galactofuranosyltransferase (EC 2.4.1.287); UDP-Galf: galactofuranosyl-galactofuranosyl-rhamnosyl-N-acetylglucosaminyl-PP-decaprenol beta-1,5/1,6-galactofuranosyltransferase (EC 2.4.1.288); dTDP-L-Rha: N-acetylglucosaminyl-PP-decaprenol alpha-1,3-L-rhamnosyltransferase (EC 2.4.1.289) [GT2_Glycos_transf_2]; GT2 cellulose synthase (EC 2.4.1.12); chitin synthase (EC 2.4.1.16); dolichyl-phosphate beta-D-mannosyltransferase (EC 2.4.1.83); dolichyl-phosphate beta-glucosyltransferase (EC 2.4.1.117); N-acetylglucosaminyltransferase (EC 2.4.1.-); N-acetylgalactosaminyltransferase (EC 2.4.1.-); hyaluronan synthase (EC 2.4.1.212); chitin oligosaccharide synthase (EC 2.4.1.-); beta-1,3-glucan synthase (EC 2.4.1.34); beta-1,4-mannan synthase (EC 2.4.1.-); beta-mannosylphosphodecaprenol-mannooligosaccharide alpha-1,6-mannosyltransferase (EC 2.4.1.199); UDP-Galf: rhamnopyranosyl-N-acetylglucosaminyl-PP-decaprenol beta-1,4/1,5-galactofuranosyltransferase (EC 2.4.1.287); UDP-Galf: galactofuranosyl-galactofuranosyl-rhamnosyl-N-acetylglucosaminyl-PP-decaprenol beta-1,5/1,6-galactofuranosyltransferase (EC 2.4.1.288); dTDP-L-Rha: N-acetylglucosaminyl-PP-decaprenol alpha-1,3-L-rhamnosyltransferase (EC 2.4.1.289) [GT2_Glyco_tranf_2_3]			0	d__Bacteria;p__Bacteroidota;c__Bacteroidia;o__Bacteroidales;f__Bacteroidaceae;g__Bacteroides;s__Bacteroides uniformis	78.79
bin.40_scaffold_1_97	bin.40	scaffold_1	97	119719	120405	1	A	K03630	bhl:Bache_0340 DNA repair protein RadC; K03630	True	0.841	398.0	1.4199999999999994e-123								RadC-like JAB domain [PF04002.15]				0	d__Bacteria;p__Bacteroidota;c__Bacteroidia;o__Bacteroidales;f__Bacteroidaceae;g__Bacteroides;s__Bacteroides uniformis	78.79
bin.40_scaffold_1_98	bin.40	scaffold_1	98	120755	121066	1	C		bis:DXK01_002635 DUF59 domain-containing protein	False	0.924	201.0	6.92e-58								Iron-sulfur cluster assembly protein [PF01883.19]				0	d__Bacteria;p__Bacteroidota;c__Bacteroidia;o__Bacteroidales;f__Bacteroidaceae;g__Bacteroides;s__Bacteroides uniformis	78.79
bin.40_scaffold_1_99	bin.40	scaffold_1	99	121106	121870	1	A	K03269	bhf:C3V43_11025 UDP-2,3-diacylglucosamine hydrolase; K03269	True	0.9670000000000001	519.0	4.409999999999999e-165												0	d__Bacteria;p__Bacteroidota;c__Bacteroidia;o__Bacteroidales;f__Bacteroidaceae;g__Bacteroides;s__Bacteroides uniformis	78.79
bin.40_scaffold_1_100	bin.40	scaffold_1	100	121936	123768	1	A		bcel:BcellWH2_02191 nylB'_1; 6-aminohexanoate-dimer hydrolase	True	0.77	957.0	0.0	MER1008786	S12	MER1008786 - family S12 unassigned peptidases (Bacteroides uniformis) [S12.UPW]#S12#{peptidase unit: 323-601}~source A0A078S7R7~	True	0.99	585.0	8.999999999999998e-183	YdjC-like protein [PF04794.12]; Beta-lactamase [PF00144.24]				0	d__Bacteria;p__Bacteroidota;c__Bacteroidia;o__Bacteroidales;f__Bacteroidaceae;g__Bacteroides;s__Bacteroides uniformis	78.79
bin.40_scaffold_1_101	bin.40	scaffold_1	101	123868	124080	1	C		bis:DXK01_002650 hypothetical protein	False	0.795	115.0	1.7100000000000002e-28												0	d__Bacteria;p__Bacteroidota;c__Bacteroidia;o__Bacteroidales;f__Bacteroidaceae;g__Bacteroides;s__Bacteroides uniformis	78.79
bin.40_scaffold_1_102	bin.40	scaffold_1	102	124188	125588	-1	A	K01077	bhf:C3V43_11030 alkaline phosphatase; K01077	True	0.8540000000000001	826.0	5.429999999999997e-267								Alkaline phosphatase [PF00245.20]				0	d__Bacteria;p__Bacteroidota;c__Bacteroidia;o__Bacteroidales;f__Bacteroidaceae;g__Bacteroides;s__Bacteroides uniformis	78.79
bin.40_scaffold_1_103	bin.40	scaffold_1	103	125769	126965	-1	A	K00925	bhf:C3V43_11035 acetate kinase; K00925	True	0.914	762.0	3.409999999999998e-246								Acetokinase family [PF00871.17]				0	d__Bacteria;p__Bacteroidota;c__Bacteroidia;o__Bacteroidales;f__Bacteroidaceae;g__Bacteroides;s__Bacteroides uniformis	78.79
bin.40_scaffold_1_104	bin.40	scaffold_1	104	126987	128006	-1	A	K00625	bhl:Bache_0354 phosphotransacetylase; K00625	True	0.8909999999999999	631.0	5.899999999999996e-202								Phosphate acetyl/butaryl transferase [PF01515.19]				0	d__Bacteria;p__Bacteroidota;c__Bacteroidia;o__Bacteroidales;f__Bacteroidaceae;g__Bacteroides;s__Bacteroides uniformis	78.79
bin.40_scaffold_1_105	bin.40	scaffold_1	105	128039	128239	1	E																		0	d__Bacteria;p__Bacteroidota;c__Bacteroidia;o__Bacteroidales;f__Bacteroidaceae;g__Bacteroides;s__Bacteroides uniformis	78.79
bin.40_scaffold_1_106	bin.40	scaffold_1	106	128329	128667	1	C	K06518	bzg:C4H11_09465 CidA/LrgA family protein; K06518	False	0.895	211.0	3.97e-61								LrgA family [PF03788.14]				0	d__Bacteria;p__Bacteroidota;c__Bacteroidia;o__Bacteroidales;f__Bacteroidaceae;g__Bacteroides;s__Bacteroides uniformis	78.79
bin.40_scaffold_1_107	bin.40	scaffold_1	107	128664	129359	1	A		bhl:Bache_0360 LrgB family protein	True	0.8440000000000001	405.0	7.669999999999998e-126								LrgB-like family [PF04172.16]				0	d__Bacteria;p__Bacteroidota;c__Bacteroidia;o__Bacteroidales;f__Bacteroidaceae;g__Bacteroides;s__Bacteroides uniformis	78.79
bin.40_scaffold_1_108	bin.40	scaffold_1	108	129412	130326	1	A	K01163	bhf:C3V43_11055 hypothetical protein; K01163	True	0.929	593.0	8.459999999999996e-190								Uncharacterised conserved protein (DUF2156) [PF09924.9]				0	d__Bacteria;p__Bacteroidota;c__Bacteroidia;o__Bacteroidales;f__Bacteroidaceae;g__Bacteroides;s__Bacteroides uniformis	78.79
bin.40_scaffold_1_109	bin.40	scaffold_1	109	130369	131385	1	A		bhf:C3V43_11060 GNAT family N-acetyltransferase	True	0.644	447.0	1.6199999999999995e-138								Acetyltransferase (GNAT) domain [PF13527.7]				0	d__Bacteria;p__Bacteroidota;c__Bacteroidia;o__Bacteroidales;f__Bacteroidaceae;g__Bacteroides;s__Bacteroides uniformis	78.79
bin.40_scaffold_1_110	bin.40	scaffold_1	110	131388	132707	-1	A	K03592	bhl:Bache_0364 peptidase U62 modulator of DNA gyrase; K03592	True	0.8809999999999999	806.0	7.909999999999995e-261	MER0124729	M103	MER0124729 - (Bacteroides uniformis) [M103.002]#M103#{peptidase unit: 1-439}~source EDO56080~	True	0.9520000000000001	880.0	7.129999999999996e-288	Putative modulator of DNA gyrase [PF01523.16]				0	d__Bacteria;p__Bacteroidota;c__Bacteroidia;o__Bacteroidales;f__Bacteroidaceae;g__Bacteroides;s__Bacteroides uniformis	78.79
bin.40_scaffold_1_111	bin.40	scaffold_1	111	132730	134268	-1	A	K03568	bhl:Bache_0365 microcin-processing peptidase 2; K03568	True	0.899	959.0	2.676e-312	MER0137332	M103	MER0137332 - TldD peptidase ({Escherichia coli}) (Bacteroides uniformis) [M103.001]#M103#{peptidase unit: 32-501}~source ZP_02068823~	True	0.9670000000000001	959.0	9.201e-314	Putative modulator of DNA gyrase [PF01523.16]				0	d__Bacteria;p__Bacteroidota;c__Bacteroidia;o__Bacteroidales;f__Bacteroidaceae;g__Bacteroides;s__Bacteroides uniformis	78.79
bin.40_scaffold_1_112	bin.40	scaffold_1	112	134348	135112	-1	A		bzg:C4H11_09495 TIGR00159 family protein	True	0.882	468.0	2.779999999999999e-147								DisA bacterial checkpoint controller nucleotide-binding [PF02457.16]				0	d__Bacteria;p__Bacteroidota;c__Bacteroidia;o__Bacteroidales;f__Bacteroidaceae;g__Bacteroides;s__Bacteroides uniformis	78.79
bin.40_scaffold_1_113	bin.40	scaffold_1	113	135139	135990	-1	A	K00796	bis:DXK01_002715 folP; dihydropteroate synthase; K00796	True	0.8390000000000001	492.0	4.7699999999999986e-155								Pterin binding enzyme [PF00809.22]				0	d__Bacteria;p__Bacteroidota;c__Bacteroidia;o__Bacteroidales;f__Bacteroidaceae;g__Bacteroides;s__Bacteroides uniformis	78.79
bin.40_scaffold_1_114	bin.40	scaffold_1	114	136175	137473	1	A	K01929	bhf:C3V43_11010 UDP-N-acetylmuramoyl-tripeptide--D-alanyl-D-alanine ligase; K01929	True	0.802	712.0	2.7799999999999984e-228								Mur ligase middle domain [PF08245.12]; Mur ligase family, glutamate ligase domain [PF02875.21]; Mur ligase family, catalytic domain [PF01225.25]				0	d__Bacteria;p__Bacteroidota;c__Bacteroidia;o__Bacteroidales;f__Bacteroidaceae;g__Bacteroides;s__Bacteroides uniformis	78.79
bin.40_scaffold_1_115	bin.40	scaffold_1	115	137476	137901	-1	C		bfr:BF0450 hypothetical protein	False	0.943	252.0	1.6199999999999995e-74								VanZ like family [PF04892.12]				0	d__Bacteria;p__Bacteroidota;c__Bacteroidia;o__Bacteroidales;f__Bacteroidaceae;g__Bacteroides;s__Bacteroides uniformis	78.79
bin.40_scaffold_1_116	bin.40	scaffold_1	116	137963	139330	1	A	K03308	bhl:Bache_0371 sodium:neurotransmitter symporter; K03308	True	0.856	808.0	4.679999999999997e-261								Sodium:neurotransmitter symporter family [PF00209.18]				0	d__Bacteria;p__Bacteroidota;c__Bacteroidia;o__Bacteroidales;f__Bacteroidaceae;g__Bacteroides;s__Bacteroides uniformis	78.79
bin.40_scaffold_1_117	bin.40	scaffold_1	117	139337	140287	1	A		bhf:C3V43_10995 competence protein ComEA	True	0.65	407.0	3.9199999999999996e-125								Helix-hairpin-helix motif [PF12836.7]				0	d__Bacteria;p__Bacteroidota;c__Bacteroidia;o__Bacteroidales;f__Bacteroidaceae;g__Bacteroides;s__Bacteroides uniformis	78.79
bin.40_scaffold_1_118	bin.40	scaffold_1	118	140436	142736	1	A		bcel:BcellWH2_02218 hypothetical protein	True	0.8109999999999999	1277.0	0.0								Outer membrane protein beta-barrel family [PF14905.6]; CarboxypepD_reg-like domain [PF13715.6]; Carboxypeptidase regulatory-like domain [PF13620.6]				0	d__Bacteria;p__Bacteroidota;c__Bacteroidia;o__Bacteroidales;f__Bacteroidaceae;g__Bacteroides;s__Bacteroides uniformis	78.79
bin.40_scaffold_1_119	bin.40	scaffold_1	119	142739	143398	-1	A	K09810	bzg:C4H11_07340 lipoprotein-releasing system ATP-binding protein LolD; K09810	True	0.8859999999999999	406.0	1.6999999999999997e-126								ABC transporter [PF00005.27]; RecF/RecN/SMC N terminal domain [PF02463.19]				0	d__Bacteria;p__Bacteroidota;c__Bacteroidia;o__Bacteroidales;f__Bacteroidaceae;g__Bacteroides;s__Bacteroides uniformis	78.79
bin.40_scaffold_1_120	bin.40	scaffold_1	120	143463	144173	-1	A	K22132	bhl:Bache_0383 UBA/THIF-type NAD/FAD binding protein; K22132	True	0.899	444.0	1.9599999999999992e-139								ThiF family [PF00899.21]				0	d__Bacteria;p__Bacteroidota;c__Bacteroidia;o__Bacteroidales;f__Bacteroidaceae;g__Bacteroides;s__Bacteroides uniformis	78.79
bin.40_scaffold_1_121	bin.40	scaffold_1	121	144232	146361	-1	A		bhl:Bache_0384 transporter, CPA2 family	True	0.8959999999999999	1326.0	0.0								Sodium/hydrogen exchanger family [PF00999.21]				0	d__Bacteria;p__Bacteroidota;c__Bacteroidia;o__Bacteroidales;f__Bacteroidaceae;g__Bacteroides;s__Bacteroides uniformis	78.79
bin.40_scaffold_1_122	bin.40	scaffold_1	122	146516	147523	1	A	K00133	bzg:C4H11_07355 aspartate-semialdehyde dehydrogenase; K00133	True	0.925	650.0	7.039999999999997e-209								Semialdehyde dehydrogenase, dimerisation domain [PF02774.18]; Semialdehyde dehydrogenase, NAD binding domain [PF01118.24]				0	d__Bacteria;p__Bacteroidota;c__Bacteroidia;o__Bacteroidales;f__Bacteroidaceae;g__Bacteroides;s__Bacteroides uniformis	78.79
bin.40_scaffold_1_123	bin.40	scaffold_1	123	147626	148441	-1	C		bis:DXK01_021225 family 10 glycosylhydrolase	False	0.7390000000000001	407.0	9.929999999999998e-126								Glycosyl hydrolase-like 10 [PF02638.15]				0	d__Bacteria;p__Bacteroidota;c__Bacteroidia;o__Bacteroidales;f__Bacteroidaceae;g__Bacteroides;s__Bacteroides uniformis	78.79
bin.40_scaffold_1_124	bin.40	scaffold_1	124	148523	149137	-1	C		bzg:C4H11_00135 hypothetical protein	False	0.775	315.0	2.6599999999999995e-95								Glycosyl hydrolase-like 10 [PF02638.15]; Hypothetical glycosyl hydrolase 6 [PF14871.6]; Melibiase [PF02065.18]				0	d__Bacteria;p__Bacteroidota;c__Bacteroidia;o__Bacteroidales;f__Bacteroidaceae;g__Bacteroides;s__Bacteroides uniformis	78.79
bin.40_scaffold_1_125	bin.40	scaffold_1	125	149225	151123	-1	A	K21572	bhl:Bache_0386 RagB/SusD domain protein; K21572	True	0.6829999999999999	858.0	4.089999999999998e-275								Starch-binding associating with outer membrane [PF14322.6]; SusD family [PF07980.11]				0	d__Bacteria;p__Bacteroidota;c__Bacteroidia;o__Bacteroidales;f__Bacteroidaceae;g__Bacteroides;s__Bacteroides uniformis	78.79
bin.40_scaffold_1_126	bin.40	scaffold_1	126	151143	154484	-1	A		bhl:Bache_0387 TonB-dependent receptor plug	True	0.77	1752.0	0.0	MER0196971	I39	MER0196971 - family I39 unassigned peptidase inhibitors (Spirosoma linguale) [I39.UPW]#I39#{inhibitor unit: 183-357}~source ADB40957~	False	0.495	164.0	7.94e-39	TonB dependent receptor [PF00593.24]; CarboxypepD_reg-like domain [PF13715.6]				0	d__Bacteria;p__Bacteroidota;c__Bacteroidia;o__Bacteroidales;f__Bacteroidaceae;g__Bacteroides;s__Bacteroides uniformis	78.79
bin.40_scaffold_1_127	bin.40	scaffold_1	127	154888	155736	1	A		bzg:C4H11_07405 hypothetical protein	True	0.9129999999999999	540.0	1.2499999999999997e-171								BadF/BadG/BcrA/BcrD ATPase family [PF01869.20]				0	d__Bacteria;p__Bacteroidota;c__Bacteroidia;o__Bacteroidales;f__Bacteroidaceae;g__Bacteroides;s__Bacteroides uniformis	78.79
bin.40_scaffold_1_128	bin.40	scaffold_1	128	155716	155865	-1	E																		0	d__Bacteria;p__Bacteroidota;c__Bacteroidia;o__Bacteroidales;f__Bacteroidaceae;g__Bacteroides;s__Bacteroides uniformis	78.79
bin.40_scaffold_1_129	bin.40	scaffold_1	129	156149	159544	1	A		bhl:Bache_0389 TonB-dependent receptor plug	True	0.815	1893.0	0.0	MER0194258	I39	MER0194258 - family I39 unassigned peptidase inhibitors (Capnocytophaga ochracea) [I39.UPW]#I39#{inhibitor unit: 73-260}~source ACU92692~	False	0.46799999999999997	160.0	9.93e-38	TonB dependent receptor [PF00593.24]; CarboxypepD_reg-like domain [PF13715.6]; Carboxypeptidase regulatory-like domain [PF13620.6]				0	d__Bacteria;p__Bacteroidota;c__Bacteroidia;o__Bacteroidales;f__Bacteroidaceae;g__Bacteroides;s__Bacteroides uniformis	78.79
bin.40_scaffold_1_130	bin.40	scaffold_1	130	159567	161252	1	A	K21572	bis:DXK01_002780 RagB/SusD family nutrient uptake outer membrane protein; K21572	True	0.765	878.0	1.9199999999999988e-283								Starch-binding associating with outer membrane [PF14322.6]; SusD family [PF07980.11]				0	d__Bacteria;p__Bacteroidota;c__Bacteroidia;o__Bacteroidales;f__Bacteroidaceae;g__Bacteroides;s__Bacteroides uniformis	78.79
bin.40_scaffold_1_131	bin.40	scaffold_1	131	161461	162597	1	E																		0	d__Bacteria;p__Bacteroidota;c__Bacteroidia;o__Bacteroidales;f__Bacteroidaceae;g__Bacteroides;s__Bacteroides uniformis	78.79
bin.40_scaffold_1_132	bin.40	scaffold_1	132	163109	163381	1	C		pdi:BDI_3665 conserved hypothetical protein	False	0.8370000000000001	122.0	2.08e-30								Nucleotidyltransferase substrate binding protein like [PF08780.11]				0	d__Bacteria;p__Bacteroidota;c__Bacteroidia;o__Bacteroidales;f__Bacteroidaceae;g__Bacteroides;s__Bacteroides uniformis	78.79
bin.40_scaffold_1_133	bin.40	scaffold_1	133	163385	163693	1	C		gbm:Gbem_1475 nucleotidyltransferase	False	0.6409999999999999	126.0	8.22e-32								Polymerase beta, Nucleotidyltransferase [PF18765.1]				0	d__Bacteria;p__Bacteroidota;c__Bacteroidia;o__Bacteroidales;f__Bacteroidaceae;g__Bacteroides;s__Bacteroides uniformis	78.79
bin.40_scaffold_1_134	bin.40	scaffold_1	134	163842	164465	-1	C		bcac:CGC64_00725 DNA-binding protein	False	0.675	280.0	4.679999999999999e-83								HU domain fused to wHTH, Ig, or Glycine-rich motif [PF18291.1]				0	d__Bacteria;p__Bacteroidota;c__Bacteroidia;o__Bacteroidales;f__Bacteroidaceae;g__Bacteroides;s__Bacteroides uniformis	78.79
bin.40_scaffold_1_135	bin.40	scaffold_1	135	164837	166930	1	C		bcel:BcellWH2_04341 hypothetical protein	False	0.777	1099.0	0.0								Virulence-associated protein E [PF05272.11]; VirE N-terminal domain [PF08800.10]; Domain of unknonw function from B. Theta Gene description (DUF3874) [PF12990.7]		REFSEQ hypothetical protein; Xu	Xu	0	d__Bacteria;p__Bacteroidota;c__Bacteroidia;o__Bacteroidales;f__Bacteroidaceae;g__Bacteroides;s__Bacteroides uniformis	78.79
bin.40_scaffold_1_136	bin.40	scaffold_1	136	167065	168327	1	A		bhf:C3V43_10930 DUF1343 domain-containing protein	True	0.9440000000000001	770.0	9.229999999999995e-249								Protein of unknown function (DUF1343) [PF07075.11]				0	d__Bacteria;p__Bacteroidota;c__Bacteroidia;o__Bacteroidales;f__Bacteroidaceae;g__Bacteroides;s__Bacteroides uniformis	78.79
bin.40_scaffold_1_137	bin.40	scaffold_1	137	168472	169926	1	A		bzg:C4H11_07425 sodium:solute symporter	True	0.8740000000000001	878.0	1.0999999999999994e-284								Sodium:solute symporter family [PF00474.17]				0	d__Bacteria;p__Bacteroidota;c__Bacteroidia;o__Bacteroidales;f__Bacteroidaceae;g__Bacteroides;s__Bacteroides uniformis	78.79
bin.40_scaffold_1_138	bin.40	scaffold_1	138	169942	172926	1	A		bcel:BcellWH2_02239 hypothetical protein	True	0.8190000000000001	1741.0	0.0												0	d__Bacteria;p__Bacteroidota;c__Bacteroidia;o__Bacteroidales;f__Bacteroidaceae;g__Bacteroides;s__Bacteroides uniformis	78.79
bin.40_scaffold_1_139	bin.40	scaffold_1	139	172976	174805	1	A		bzg:C4H11_07435 serine/threonine protein kinase	True	0.9059999999999999	1147.0	0.0								PQQ-like domain [PF13360.6]; Calcineurin-like phosphoesterase [PF00149.28]; PQQ-like domain [PF13570.6]				0	d__Bacteria;p__Bacteroidota;c__Bacteroidia;o__Bacteroidales;f__Bacteroidaceae;g__Bacteroides;s__Bacteroides uniformis	78.79
bin.40_scaffold_1_140	bin.40	scaffold_1	140	174830	176290	1	A		bhf:C3V43_10910 glycosyl transferase	True	0.865	873.0	5.269999999999998e-283								Glycosyl transferase family 2 [PF00535.26]; Glycosyltransferase like family 2 [PF13641.6]	GT2 cellulose synthase (EC 2.4.1.12); chitin synthase (EC 2.4.1.16); dolichyl-phosphate beta-D-mannosyltransferase (EC 2.4.1.83); dolichyl-phosphate beta-glucosyltransferase (EC 2.4.1.117); N-acetylglucosaminyltransferase (EC 2.4.1.-); N-acetylgalactosaminyltransferase (EC 2.4.1.-); hyaluronan synthase (EC 2.4.1.212); chitin oligosaccharide synthase (EC 2.4.1.-); beta-1,3-glucan synthase (EC 2.4.1.34); beta-1,4-mannan synthase (EC 2.4.1.-); beta-mannosylphosphodecaprenol-mannooligosaccharide alpha-1,6-mannosyltransferase (EC 2.4.1.199); UDP-Galf: rhamnopyranosyl-N-acetylglucosaminyl-PP-decaprenol beta-1,4/1,5-galactofuranosyltransferase (EC 2.4.1.287); UDP-Galf: galactofuranosyl-galactofuranosyl-rhamnosyl-N-acetylglucosaminyl-PP-decaprenol beta-1,5/1,6-galactofuranosyltransferase (EC 2.4.1.288); dTDP-L-Rha: N-acetylglucosaminyl-PP-decaprenol alpha-1,3-L-rhamnosyltransferase (EC 2.4.1.289) [GT2_Glycos_transf_2]			0	d__Bacteria;p__Bacteroidota;c__Bacteroidia;o__Bacteroidales;f__Bacteroidaceae;g__Bacteroides;s__Bacteroides uniformis	78.79
bin.40_scaffold_1_141	bin.40	scaffold_1	141	176327	177259	1	A		bcel:BcellWH2_02242 hypothetical protein	True	0.857	552.0	1.91e-175								Domain of unknown function (DUF4922) [PF16269.5]				0	d__Bacteria;p__Bacteroidota;c__Bacteroidia;o__Bacteroidales;f__Bacteroidaceae;g__Bacteroides;s__Bacteroides uniformis	78.79
bin.40_scaffold_1_142	bin.40	scaffold_1	142	177301	178620	1	A		bcel:BcellWH2_02243 lytB; Amidase enhancer precursor	True	0.861	812.0	9.619999999999996e-263								Stage II sporulation protein [PF08486.10]				0	d__Bacteria;p__Bacteroidota;c__Bacteroidia;o__Bacteroidales;f__Bacteroidaceae;g__Bacteroides;s__Bacteroides uniformis	78.79
bin.40_scaffold_1_143	bin.40	scaffold_1	143	178648	179970	1	A	K08218	bis:DXK01_002870 AmpG family muropeptide MFS transporter; K08218	True	0.887	813.0	2.8599999999999986e-263								BT1 family [PF03092.16]; Acetyl-coenzyme A transporter 1 [PF13000.7]				0	d__Bacteria;p__Bacteroidota;c__Bacteroidia;o__Bacteroidales;f__Bacteroidaceae;g__Bacteroides;s__Bacteroides uniformis	78.79
bin.40_scaffold_1_144	bin.40	scaffold_1	144	180019	181260	1	A		bhl:Bache_0398 Uncharacterized conserved protein UCP016719	True	0.934	811.0	7.429999999999996e-263								Protein of unknown function (DUF1343) [PF07075.11]				0	d__Bacteria;p__Bacteroidota;c__Bacteroidia;o__Bacteroidales;f__Bacteroidaceae;g__Bacteroides;s__Bacteroides uniformis	78.79
bin.40_scaffold_1_145	bin.40	scaffold_1	145	181436	184396	1	A	K18930	bcel:BcellWH2_02246 putative FAD-linked oxidoreductase; K18930	True	0.833	1712.0	0.0								FAD linked oxidases, C-terminal domain [PF02913.19]; FAD binding domain [PF01565.23]; 4Fe-4S dicluster domain [PF13183.6]				0	d__Bacteria;p__Bacteroidota;c__Bacteroidia;o__Bacteroidales;f__Bacteroidaceae;g__Bacteroides;s__Bacteroides uniformis	78.79
bin.40_scaffold_1_146	bin.40	scaffold_1	146	184430	185614	1	A		bhf:C3V43_10880 DUF5009 domain-containing protein	True	0.91	750.0	2.6299999999999985e-242								Domain of unknown function (DUF5009) [PF16401.5]; Protein of unknown function (DUF1624) [PF07786.12]				0	d__Bacteria;p__Bacteroidota;c__Bacteroidia;o__Bacteroidales;f__Bacteroidaceae;g__Bacteroides;s__Bacteroides uniformis	78.79
bin.40_scaffold_1_147	bin.40	scaffold_1	147	185744	186583	1	A		bis:DXK01_002890 ATPase	True	0.858	497.0	4.809999999999999e-157								BadF/BadG/BcrA/BcrD ATPase family [PF01869.20]				0	d__Bacteria;p__Bacteroidota;c__Bacteroidia;o__Bacteroidales;f__Bacteroidaceae;g__Bacteroides;s__Bacteroides uniformis	78.79
bin.40_scaffold_1_148	bin.40	scaffold_1	148	186630	187439	1	A	K07106	bhf:C3V43_10870 murQ; N-acetylmuramic acid 6-phosphate etherase; K07106	True	0.929	524.0	2.7899999999999993e-166								BadF/BadG/BcrA/BcrD ATPase family [PF01869.20]; SIS domain [PF13580.6]; SIS domain [PF01380.22]				0	d__Bacteria;p__Bacteroidota;c__Bacteroidia;o__Bacteroidales;f__Bacteroidaceae;g__Bacteroides;s__Bacteroides uniformis	78.79
bin.40_scaffold_1_149	bin.40	scaffold_1	149	187468	189363	1	A		bis:DXK01_002900 serine hydrolase	True	0.8440000000000001	1101.0	0.0	MER1003420	S12	MER1003420 - family S12 unassigned peptidases (Bacteroides sp. D20) [S12.UPW]#S12#{peptidase unit: 40-408}~source D2EYA5~	True	0.985	769.0	6.829999999999995e-246	Beta-lactamase [PF00144.24]; GDSL-like Lipase/Acylhydrolase family [PF13472.6]; GDSL-like Lipase/Acylhydrolase [PF00657.22]; GDSL-like Lipase/Acylhydrolase family [PF14606.6]				0	d__Bacteria;p__Bacteroidota;c__Bacteroidia;o__Bacteroidales;f__Bacteroidaceae;g__Bacteroides;s__Bacteroides uniformis	78.79
bin.40_scaffold_1_150	bin.40	scaffold_1	150	189508	190152	-1	C	K03773	bzg:C4H11_07505 peptidylprolyl isomerase; K03773	False	0.7709999999999999	336.0	1.6999999999999995e-102								FKBP-type peptidyl-prolyl cis-trans isomerase [PF00254.28]				0	d__Bacteria;p__Bacteroidota;c__Bacteroidia;o__Bacteroidales;f__Bacteroidaceae;g__Bacteroides;s__Bacteroides uniformis	78.79
bin.40_scaffold_1_151	bin.40	scaffold_1	151	190221	191762	-1	A	K01880	bhl:Bache_0405 glycyl-tRNA synthetase; K01880	True	0.958	1035.0	0.0								tRNA synthetase class II core domain (G, H, P, S and T) [PF00587.25]; Anticodon binding domain [PF03129.20]				0	d__Bacteria;p__Bacteroidota;c__Bacteroidia;o__Bacteroidales;f__Bacteroidaceae;g__Bacteroides;s__Bacteroides uniformis	78.79
bin.40_scaffold_1_152	bin.40	scaffold_1	152	192001	194337	-1	A	K05349	bhf:C3V43_10840 glycosyl hydrolase; K05349	True	0.831	1334.0	0.0								Glycosyl hydrolase family 3 N terminal domain [PF00933.21]; Glycosyl hydrolase family 3 C-terminal domain [PF01915.22]; Fibronectin type III-like domain [PF14310.6]	GH3 beta-glucosidase (EC 3.2.1.21); xylan 1,4-beta-xylosidase (EC 3.2.1.37); beta-glucosylceramidase (EC 3.2.1.45); beta-N-acetylhexosaminidase (EC 3.2.1.52); alpha-L-arabinofuranosidase (EC 3.2.1.55); glucan 1,3-beta-glucosidase (EC 3.2.1.58); glucan 1,4-beta-glucosidase (EC 3.2.1.74); isoprimeverose-producing oligoxyloglucan hydrolase (EC 3.2.1.120); coniferin beta-glucosidase (EC 3.2.1.126); exo-1,3-1,4-glucanase (EC 3.2.1.-); beta-N-acetylglucosaminide phosphorylases (EC 2.4.1.-) [GH3]			0	d__Bacteria;p__Bacteroidota;c__Bacteroidia;o__Bacteroidales;f__Bacteroidaceae;g__Bacteroides;s__Bacteroides uniformis	78.79
bin.40_scaffold_1_153	bin.40	scaffold_1	153	194351	195547	-1	A		bhf:C3V43_10835 esterase	True	0.97	815.0	1.1499999999999992e-264	MER0095636	S09X	MER0095636 - YieL protein ({Escherichi coli}) (Parabacteroides distasonis) [S09.A41]#S09X#{peptidase unit: 182-385}~source YP_001304028~	False	0.6940000000000001	288.0	3.8699999999999995e-84	Putative esterase [PF00756.20]; Phospholipase/Carboxylesterase [PF02230.16]; Esterase PHB depolymerase [PF10503.9]; Glycogen recognition site of AMP-activated protein kinase [PF16561.5]	CE1 acetyl xylan esterase (EC 3.1.1.72); cinnamoyl esterase (EC 3.1.1.-); feruloyl esterase (EC 3.1.1.73); carboxylesterase (EC 3.1.1.1); S-formylglutathione hydrolase (EC 3.1.2.12); diacylglycerol O-acyltransferase (EC 2.3.1.20); trehalose 6-O-mycolyltransferase (EC 2.3.1.122); acetylesterase (EC 3.1.1.6) [CE1]			0	d__Bacteria;p__Bacteroidota;c__Bacteroidia;o__Bacteroidales;f__Bacteroidaceae;g__Bacteroides;s__Bacteroides uniformis	78.79
bin.40_scaffold_1_154	bin.40	scaffold_1	154	195583	197124	-1	A		bhf:C3V43_10830 hypothetical protein	True	0.9470000000000001	1022.0	0.0								Protein of unknown function (DUF1593) [PF07632.11]				0	d__Bacteria;p__Bacteroidota;c__Bacteroidia;o__Bacteroidales;f__Bacteroidaceae;g__Bacteroides;s__Bacteroides uniformis	78.79
bin.40_scaffold_1_155	bin.40	scaffold_1	155	197146	198693	-1	A	K21572	bhf:C3V43_10825 RagB/SusD family nutrient uptake outer membrane protein; K21572	True	0.9420000000000001	1020.0	0.0								SusD family [PF07980.11]; Starch-binding associating with outer membrane [PF14322.6]				0	d__Bacteria;p__Bacteroidota;c__Bacteroidia;o__Bacteroidales;f__Bacteroidaceae;g__Bacteroides;s__Bacteroides uniformis	78.79
bin.40_scaffold_1_156	bin.40	scaffold_1	156	198714	201809	-1	A		bhf:C3V43_10820 SusC/RagA family protein	True	0.9329999999999999	1991.0	0.0	MER0196952	I39	MER0196952 - family I39 unassigned peptidase inhibitors (Spirosoma linguale) [I39.UPW]#I39#{inhibitor unit: 112-302}~source ADB40032~	False	0.52	186.0	6.569999999999999e-46	TonB dependent receptor [PF00593.24]; CarboxypepD_reg-like domain [PF13715.6]; TonB-dependent Receptor Plug Domain [PF07715.15]				0	d__Bacteria;p__Bacteroidota;c__Bacteroidia;o__Bacteroidales;f__Bacteroidaceae;g__Bacteroides;s__Bacteroides uniformis	78.79
bin.40_scaffold_1_157	bin.40	scaffold_1	157	201846	202862	-1	A	K05340	bhf:C3V43_10815 multidrug DMT transporter permease; K05340	True	0.932	662.0	8.699999999999996e-213								Ureide permease [PF07168.11]; Sugar transport protein [PF06800.12]; Transmembrane family, TMEM144 of transporters [PF07857.12]				0	d__Bacteria;p__Bacteroidota;c__Bacteroidia;o__Bacteroidales;f__Bacteroidaceae;g__Bacteroides;s__Bacteroides uniformis	78.79
bin.40_scaffold_1_158	bin.40	scaffold_1	158	202899	204323	-1	A		bhf:C3V43_10810 fucose isomerase	True	0.948	945.0	0.0								L-fucose isomerase, C-terminal domain [PF02952.17]				0	d__Bacteria;p__Bacteroidota;c__Bacteroidia;o__Bacteroidales;f__Bacteroidaceae;g__Bacteroides;s__Bacteroides uniformis	78.79
bin.40_scaffold_1_159	bin.40	scaffold_1	159	204362	205840	-1	A	K00864	bhf:C3V43_10805 glycerol kinase; K00864	True	0.914	940.0	5.3499999999999965e-306								FGGY family of carbohydrate kinases, N-terminal domain [PF00370.21]; FGGY family of carbohydrate kinases, C-terminal domain [PF02782.16]				0	d__Bacteria;p__Bacteroidota;c__Bacteroidia;o__Bacteroidales;f__Bacteroidaceae;g__Bacteroides;s__Bacteroides uniformis	78.79
bin.40_scaffold_1_160	bin.40	scaffold_1	160	205870	206793	-1	A	K00615	bhf:C3V43_10800 transketolase; K00615	True	0.917	591.0	8.839999999999998e-189								Transketolase, pyrimidine binding domain [PF02779.24]; Transketolase, C-terminal domain [PF02780.20]; Pyruvate:ferredoxin oxidoreductase core domain II [PF17147.4]				0	d__Bacteria;p__Bacteroidota;c__Bacteroidia;o__Bacteroidales;f__Bacteroidaceae;g__Bacteroides;s__Bacteroides uniformis	78.79
bin.40_scaffold_1_161	bin.40	scaffold_1	161	206795	207628	-1	A	K00615	bhf:C3V43_10795 transketolase; K00615	True	0.9009999999999999	523.0	7.609999999999997e-166								Transketolase, thiamine diphosphate binding domain [PF00456.21]; Dehydrogenase E1 component [PF00676.20]		REFSEQ putative transketolase domain-containing protein; Xu	Xu	0	d__Bacteria;p__Bacteroidota;c__Bacteroidia;o__Bacteroidales;f__Bacteroidaceae;g__Bacteroides;s__Bacteroides uniformis	78.79
bin.40_scaffold_1_162	bin.40	scaffold_1	162	207884	208498	1	A	K02858	bhf:C3V43_10790 ribB; 3,4-dihydroxy-2-butanone-4-phosphate synthase; K02858	True	0.922	396.0	3.0599999999999994e-123								3,4-dihydroxy-2-butanone 4-phosphate synthase [PF00926.19]				0	d__Bacteria;p__Bacteroidota;c__Bacteroidia;o__Bacteroidales;f__Bacteroidaceae;g__Bacteroides;s__Bacteroides uniformis	78.79
bin.40_scaffold_1_163	bin.40	scaffold_1	163	208516	209277	1	A		bhf:C3V43_10780 alkaline phosphatase	True	0.871	459.0	2.7199999999999993e-144								DeoR C terminal sensor domain [PF00455.22]; DeoR-like helix-turn-helix domain [PF08220.12]				0	d__Bacteria;p__Bacteroidota;c__Bacteroidia;o__Bacteroidales;f__Bacteroidaceae;g__Bacteroides;s__Bacteroides uniformis	78.79
bin.40_scaffold_1_164	bin.40	scaffold_1	164	209524	211050	-1	A		bdh:GV66_06020 DNA mismatch repair protein MutS	True	0.488	443.0	4.2899999999999983e-134								MutS domain V [PF00488.21]		REFSEQ MutS8; Xu	Xu	0	d__Bacteria;p__Bacteroidota;c__Bacteroidia;o__Bacteroidales;f__Bacteroidaceae;g__Bacteroides;s__Bacteroides uniformis	78.79
bin.40_scaffold_1_165	bin.40	scaffold_1	165	211189	212289	1	A		dori:FH5T_13240 glycoside hydrolase	True	0.758	519.0	1.0199999999999997e-162								Glycosyl hydrolases family 43 [PF04616.14]; Glycosyl hydrolases family 32 N-terminal domain [PF00251.20]	GH117 alpha-1,3-L-neoagarooligosaccharide hydrolase (EC 3.2.1.-); alpha-1,3-L-neoagarobiase / neoagarobiose hydrolase (EC 3.2.1.-) [GH117]; GH117 alpha-1,3-L-neoagarooligosaccharide hydrolase (EC 3.2.1.-); alpha-1,3-L-neoagarobiase / neoagarobiose hydrolase (EC 3.2.1.-) [GH117]; GH43 beta-xylosidase (EC 3.2.1.37); alpha-L-arabinofuranosidase (EC 3.2.1.55); arabinanase (EC 3.2.1.99); xylanase (EC 3.2.1.8); galactan 1,3-beta-galactosidase (EC 3.2.1.145); alpha-1,2-L-arabinofuranosidase (EC 3.2.1.-); exo-alpha-1,5-L-arabinofuranosidase (EC 3.2.1.-); [inverting] exo-alpha-1,5-L-arabinanase (EC 3.2.1.-); beta-1,3-xylosidase (EC 3.2.1.-) [GH43]; GH43 beta-xylosidase (EC 3.2.1.37); alpha-L-arabinofuranosidase (EC 3.2.1.55); arabinanase (EC 3.2.1.99); xylanase (EC 3.2.1.8); galactan 1,3-beta-galactosidase (EC 3.2.1.145); alpha-1,2-L-arabinofuranosidase (EC 3.2.1.-); exo-alpha-1,5-L-arabinofuranosidase (EC 3.2.1.-); [inverting] exo-alpha-1,5-L-arabinanase (EC 3.2.1.-); beta-1,3-xylosidase (EC 3.2.1.-) [GH43_17]; GH43 beta-xylosidase (EC 3.2.1.37); alpha-L-arabinofuranosidase (EC 3.2.1.55); arabinanase (EC 3.2.1.99); xylanase (EC 3.2.1.8); galactan 1,3-beta-galactosidase (EC 3.2.1.145); alpha-1,2-L-arabinofuranosidase (EC 3.2.1.-); exo-alpha-1,5-L-arabinofuranosidase (EC 3.2.1.-); [inverting] exo-alpha-1,5-L-arabinanase (EC 3.2.1.-); beta-1,3-xylosidase (EC 3.2.1.-) [GH43_1]; GH43 beta-xylosidase (EC 3.2.1.37); alpha-L-arabinofuranosidase (EC 3.2.1.55); arabinanase (EC 3.2.1.99); xylanase (EC 3.2.1.8); galactan 1,3-beta-galactosidase (EC 3.2.1.145); alpha-1,2-L-arabinofuranosidase (EC 3.2.1.-); exo-alpha-1,5-L-arabinofuranosidase (EC 3.2.1.-); [inverting] exo-alpha-1,5-L-arabinanase (EC 3.2.1.-); beta-1,3-xylosidase (EC 3.2.1.-) [GH43_28]; GH43 beta-xylosidase (EC 3.2.1.37); alpha-L-arabinofuranosidase (EC 3.2.1.55); arabinanase (EC 3.2.1.99); xylanase (EC 3.2.1.8); galactan 1,3-beta-galactosidase (EC 3.2.1.145); alpha-1,2-L-arabinofuranosidase (EC 3.2.1.-); exo-alpha-1,5-L-arabinofuranosidase (EC 3.2.1.-); [inverting] exo-alpha-1,5-L-arabinanase (EC 3.2.1.-); beta-1,3-xylosidase (EC 3.2.1.-) [GH43_29]; GH43 beta-xylosidase (EC 3.2.1.37); alpha-L-arabinofuranosidase (EC 3.2.1.55); arabinanase (EC 3.2.1.99); xylanase (EC 3.2.1.8); galactan 1,3-beta-galactosidase (EC 3.2.1.145); alpha-1,2-L-arabinofuranosidase (EC 3.2.1.-); exo-alpha-1,5-L-arabinofuranosidase (EC 3.2.1.-); [inverting] exo-alpha-1,5-L-arabinanase (EC 3.2.1.-); beta-1,3-xylosidase (EC 3.2.1.-) [GH43_2]; GH43 beta-xylosidase (EC 3.2.1.37); alpha-L-arabinofuranosidase (EC 3.2.1.55); arabinanase (EC 3.2.1.99); xylanase (EC 3.2.1.8); galactan 1,3-beta-galactosidase (EC 3.2.1.145); alpha-1,2-L-arabinofuranosidase (EC 3.2.1.-); exo-alpha-1,5-L-arabinofuranosidase (EC 3.2.1.-); [inverting] exo-alpha-1,5-L-arabinanase (EC 3.2.1.-); beta-1,3-xylosidase (EC 3.2.1.-) [GH43_30]; GH43 beta-xylosidase (EC 3.2.1.37); alpha-L-arabinofuranosidase (EC 3.2.1.55); arabinanase (EC 3.2.1.99); xylanase (EC 3.2.1.8); galactan 1,3-beta-galactosidase (EC 3.2.1.145); alpha-1,2-L-arabinofuranosidase (EC 3.2.1.-); exo-alpha-1,5-L-arabinofuranosidase (EC 3.2.1.-); [inverting] exo-alpha-1,5-L-arabinanase (EC 3.2.1.-); beta-1,3-xylosidase (EC 3.2.1.-) [GH43_31]; GH43 beta-xylosidase (EC 3.2.1.37); alpha-L-arabinofuranosidase (EC 3.2.1.55); arabinanase (EC 3.2.1.99); xylanase (EC 3.2.1.8); galactan 1,3-beta-galactosidase (EC 3.2.1.145); alpha-1,2-L-arabinofuranosidase (EC 3.2.1.-); exo-alpha-1,5-L-arabinofuranosidase (EC 3.2.1.-); [inverting] exo-alpha-1,5-L-arabinanase (EC 3.2.1.-); beta-1,3-xylosidase (EC 3.2.1.-) [GH43_32]; GH43 beta-xylosidase (EC 3.2.1.37); alpha-L-arabinofuranosidase (EC 3.2.1.55); arabinanase (EC 3.2.1.99); xylanase (EC 3.2.1.8); galactan 1,3-beta-galactosidase (EC 3.2.1.145); alpha-1,2-L-arabinofuranosidase (EC 3.2.1.-); exo-alpha-1,5-L-arabinofuranosidase (EC 3.2.1.-); [inverting] exo-alpha-1,5-L-arabinanase (EC 3.2.1.-); beta-1,3-xylosidase (EC 3.2.1.-) [GH43_33]; GH43 beta-xylosidase (EC 3.2.1.37); alpha-L-arabinofuranosidase (EC 3.2.1.55); arabinanase (EC 3.2.1.99); xylanase (EC 3.2.1.8); galactan 1,3-beta-galactosidase (EC 3.2.1.145); alpha-1,2-L-arabinofuranosidase (EC 3.2.1.-); exo-alpha-1,5-L-arabinofuranosidase (EC 3.2.1.-); [inverting] exo-alpha-1,5-L-arabinanase (EC 3.2.1.-); beta-1,3-xylosidase (EC 3.2.1.-) [GH43_34]; GH43 beta-xylosidase (EC 3.2.1.37); alpha-L-arabinofuranosidase (EC 3.2.1.55); arabinanase (EC 3.2.1.99); xylanase (EC 3.2.1.8); galactan 1,3-beta-galactosidase (EC 3.2.1.145); alpha-1,2-L-arabinofuranosidase (EC 3.2.1.-); exo-alpha-1,5-L-arabinofuranosidase (EC 3.2.1.-); [inverting] exo-alpha-1,5-L-arabinanase (EC 3.2.1.-); beta-1,3-xylosidase (EC 3.2.1.-) [GH43_35]; GH43 beta-xylosidase (EC 3.2.1.37); alpha-L-arabinofuranosidase (EC 3.2.1.55); arabinanase (EC 3.2.1.99); xylanase (EC 3.2.1.8); galactan 1,3-beta-galactosidase (EC 3.2.1.145); alpha-1,2-L-arabinofuranosidase (EC 3.2.1.-); exo-alpha-1,5-L-arabinofuranosidase (EC 3.2.1.-); [inverting] exo-alpha-1,5-L-arabinanase (EC 3.2.1.-); beta-1,3-xylosidase (EC 3.2.1.-) [GH43_3]; GH43 beta-xylosidase (EC 3.2.1.37); alpha-L-arabinofuranosidase (EC 3.2.1.55); arabinanase (EC 3.2.1.99); xylanase (EC 3.2.1.8); galactan 1,3-beta-galactosidase (EC 3.2.1.145); alpha-1,2-L-arabinofuranosidase (EC 3.2.1.-); exo-alpha-1,5-L-arabinofuranosidase (EC 3.2.1.-); [inverting] exo-alpha-1,5-L-arabinanase (EC 3.2.1.-); beta-1,3-xylosidase (EC 3.2.1.-) [GH43_3]; GH43 beta-xylosidase (EC 3.2.1.37); alpha-L-arabinofuranosidase (EC 3.2.1.55); arabinanase (EC 3.2.1.99); xylanase (EC 3.2.1.8); galactan 1,3-beta-galactosidase (EC 3.2.1.145); alpha-1,2-L-arabinofuranosidase (EC 3.2.1.-); exo-alpha-1,5-L-arabinofuranosidase (EC 3.2.1.-); [inverting] exo-alpha-1,5-L-arabinanase (EC 3.2.1.-); beta-1,3-xylosidase (EC 3.2.1.-) [GH43_4]; GH43 beta-xylosidase (EC 3.2.1.37); alpha-L-arabinofuranosidase (EC 3.2.1.55); arabinanase (EC 3.2.1.99); xylanase (EC 3.2.1.8); galactan 1,3-beta-galactosidase (EC 3.2.1.145); alpha-1,2-L-arabinofuranosidase (EC 3.2.1.-); exo-alpha-1,5-L-arabinofuranosidase (EC 3.2.1.-); [inverting] exo-alpha-1,5-L-arabinanase (EC 3.2.1.-); beta-1,3-xylosidase (EC 3.2.1.-) [GH43_5]; GH43 beta-xylosidase (EC 3.2.1.37); alpha-L-arabinofuranosidase (EC 3.2.1.55); arabinanase (EC 3.2.1.99); xylanase (EC 3.2.1.8); galactan 1,3-beta-galactosidase (EC 3.2.1.145); alpha-1,2-L-arabinofuranosidase (EC 3.2.1.-); exo-alpha-1,5-L-arabinofuranosidase (EC 3.2.1.-); [inverting] exo-alpha-1,5-L-arabinanase (EC 3.2.1.-); beta-1,3-xylosidase (EC 3.2.1.-) [GH43_8]; GH43 beta-xylosidase (EC 3.2.1.37); alpha-L-arabinofuranosidase (EC 3.2.1.55); arabinanase (EC 3.2.1.99); xylanase (EC 3.2.1.8); galactan 1,3-beta-galactosidase (EC 3.2.1.145); alpha-1,2-L-arabinofuranosidase (EC 3.2.1.-); exo-alpha-1,5-L-arabinofuranosidase (EC 3.2.1.-); [inverting] exo-alpha-1,5-L-arabinanase (EC 3.2.1.-); beta-1,3-xylosidase (EC 3.2.1.-) [GH43_8]; GH43 beta-xylosidase (EC 3.2.1.37); alpha-L-arabinofuranosidase (EC 3.2.1.55); arabinanase (EC 3.2.1.99); xylanase (EC 3.2.1.8); galactan 1,3-beta-galactosidase (EC 3.2.1.145); alpha-1,2-L-arabinofuranosidase (EC 3.2.1.-); exo-alpha-1,5-L-arabinofuranosidase (EC 3.2.1.-); [inverting] exo-alpha-1,5-L-arabinanase (EC 3.2.1.-); beta-1,3-xylosidase (EC 3.2.1.-) [GH43_9]; GH43 beta-xylosidase (EC 3.2.1.37); alpha-L-arabinofuranosidase (EC 3.2.1.55); arabinanase (EC 3.2.1.99); xylanase (EC 3.2.1.8); galactan 1,3-beta-galactosidase (EC 3.2.1.145); alpha-1,2-L-arabinofuranosidase (EC 3.2.1.-); exo-alpha-1,5-L-arabinofuranosidase (EC 3.2.1.-); [inverting] exo-alpha-1,5-L-arabinanase (EC 3.2.1.-); beta-1,3-xylosidase (EC 3.2.1.-) [GH43_9]			0	d__Bacteria;p__Bacteroidota;c__Bacteroidia;o__Bacteroidales;f__Bacteroidaceae;g__Bacteroides;s__Bacteroides uniformis	78.79
bin.40_scaffold_1_166	bin.40	scaffold_1	166	212371	214368	-1	A	K01190	bhl:Bache_0093 Beta-galactosidase; K01190	True	0.524	637.0	4.839999999999998e-198								Glycosyl hydrolases family 2, TIM barrel domain [PF02836.17]; Glycosyl hydrolases family 2, sugar binding domain [PF02837.18]; Glycosyl hydrolases family 2 [PF00703.21]	GH2 beta-galactosidase (EC 3.2.1.23) ; beta-mannosidase (EC 3.2.1.25); beta-glucuronidase (EC 3.2.1.31); alpha-L-arabinofuranosidase (EC 3.2.1.55); mannosylglycoprotein endo-beta-mannosidase (EC 3.2.1.152); exo-beta-glucosaminidase (EC 3.2.1.165); alpha-L-arabinopyranosidase (EC 3.2.1.-); beta-galacturonidase (EC 3.2.1.-) [GH2]			0	d__Bacteria;p__Bacteroidota;c__Bacteroidia;o__Bacteroidales;f__Bacteroidaceae;g__Bacteroides;s__Bacteroides uniformis	78.79
bin.40_scaffold_1_167	bin.40	scaffold_1	167	214613	218623	1	A		dun:FDZ78_10835 response regulator	True	0.49	1122.0	0.0								Response regulator receiver domain [PF00072.24]; Histidine kinase-, DNA gyrase B-, and HSP90-like ATPase [PF02518.26]; Helix-turn-helix domain [PF12833.7]; Y_Y_Y domain [PF07495.13]; His Kinase A (phospho-acceptor) domain [PF00512.25]		sp|Q9HUI3|ARUS_PSEAE Sensor histidine kinase AruS; Xh	Xh	0	d__Bacteria;p__Bacteroidota;c__Bacteroidia;o__Bacteroidales;f__Bacteroidaceae;g__Bacteroides;s__Bacteroides uniformis	78.79
bin.40_scaffold_1_168	bin.40	scaffold_1	168	218743	221919	1	A		boa:Bovatus_03071 TonB dependent receptor	True	0.696	1463.0	0.0	MER0196994	I39	MER0196994 - family I39 unassigned peptidase inhibitors (Spirosoma linguale) [I39.UPW]#I39#{inhibitor unit: 83-299}~source ADB38432~	False	0.547	227.0	2.93e-58	TonB dependent receptor [PF00593.24]; CarboxypepD_reg-like domain [PF13715.6]; TonB-dependent Receptor Plug Domain [PF07715.15]				0	d__Bacteria;p__Bacteroidota;c__Bacteroidia;o__Bacteroidales;f__Bacteroidaceae;g__Bacteroides;s__Bacteroides uniformis	78.79
bin.40_scaffold_1_169	bin.40	scaffold_1	169	221963	223585	1	A	K21572	boa:Bovatus_03070 SusD family protein; K21572	True	0.706	769.0	7.259999999999996e-246								Starch-binding associating with outer membrane [PF14322.6]; SusD family [PF07980.11]				0	d__Bacteria;p__Bacteroidota;c__Bacteroidia;o__Bacteroidales;f__Bacteroidaceae;g__Bacteroides;s__Bacteroides uniformis	78.79
bin.40_scaffold_1_170	bin.40	scaffold_1	170	223626	225083	1	A		boa:Bovatus_03069 IPT/TIG domain protein	True	0.532	485.0	6.449999999999998e-149								Surface glycan-binding protein B xyloglucan binding domain [PF18329.1]				0	d__Bacteria;p__Bacteroidota;c__Bacteroidia;o__Bacteroidales;f__Bacteroidaceae;g__Bacteroides;s__Bacteroides uniformis	78.79
bin.40_scaffold_1_171	bin.40	scaffold_1	171	225214	226647	1	A	K01179	ccb:Clocel_1432 glycoside hydrolase family 5; K01179	True	0.562	379.0	1.33e-112								Cellulase (glycosyl hydrolase family 5) [PF00150.18]	GH5 endo-beta-1,4-glucanase / cellulase (EC 3.2.1.4); endo-beta-1,4-xylanase (EC 3.2.1.8); beta-glucosidase (EC 3.2.1.21); beta-mannosidase (EC 3.2.1.25); beta-glucosylceramidase (EC 3.2.1.45); glucan beta-1,3-glucosidase (EC 3.2.1.58); licheninase (EC 3.2.1.73); exo-beta-1,4-glucanase / cellodextrinase (EC 3.2.1.74); glucan endo-1,6-beta-glucosidase (EC 3.2.1.75); mannan endo-beta-1,4-mannosidase (EC 3.2.1.78); cellulose beta-1,4-cellobiosidase (EC 3.2.1.91); steryl beta-glucosidase (EC 3.2.1.104); endoglycoceramidase (EC 3.2.1.123); chitosanase (EC 3.2.1.132); beta-primeverosidase (EC 3.2.1.149); xyloglucan-specific endo-beta-1,4-glucanase (EC 3.2.1.151); endo-beta-1,6-galactanase (EC 3.2.1.164); hesperidin 6-O-alpha-L-rhamnosyl-beta-glucosidase (EC 3.2.1.168); beta-1,3-mannanase (EC 3.2.1.-); arabinoxylan-specific endo-beta-1,4-xylanase (EC 3.2.1.-); mannan transglycosylase (EC 2.4.1.-) [GH5]; GH5 endo-beta-1,4-glucanase / cellulase (EC 3.2.1.4); endo-beta-1,4-xylanase (EC 3.2.1.8); beta-glucosidase (EC 3.2.1.21); beta-mannosidase (EC 3.2.1.25); beta-glucosylceramidase (EC 3.2.1.45); glucan beta-1,3-glucosidase (EC 3.2.1.58); licheninase (EC 3.2.1.73); exo-beta-1,4-glucanase / cellodextrinase (EC 3.2.1.74); glucan endo-1,6-beta-glucosidase (EC 3.2.1.75); mannan endo-beta-1,4-mannosidase (EC 3.2.1.78); cellulose beta-1,4-cellobiosidase (EC 3.2.1.91); steryl beta-glucosidase (EC 3.2.1.104); endoglycoceramidase (EC 3.2.1.123); chitosanase (EC 3.2.1.132); beta-primeverosidase (EC 3.2.1.149); xyloglucan-specific endo-beta-1,4-glucanase (EC 3.2.1.151); endo-beta-1,6-galactanase (EC 3.2.1.164); hesperidin 6-O-alpha-L-rhamnosyl-beta-glucosidase (EC 3.2.1.168); beta-1,3-mannanase (EC 3.2.1.-); arabinoxylan-specific endo-beta-1,4-xylanase (EC 3.2.1.-); mannan transglycosylase (EC 2.4.1.-) [GH5_25]; GH5 endo-beta-1,4-glucanase / cellulase (EC 3.2.1.4); endo-beta-1,4-xylanase (EC 3.2.1.8); beta-glucosidase (EC 3.2.1.21); beta-mannosidase (EC 3.2.1.25); beta-glucosylceramidase (EC 3.2.1.45); glucan beta-1,3-glucosidase (EC 3.2.1.58); licheninase (EC 3.2.1.73); exo-beta-1,4-glucanase / cellodextrinase (EC 3.2.1.74); glucan endo-1,6-beta-glucosidase (EC 3.2.1.75); mannan endo-beta-1,4-mannosidase (EC 3.2.1.78); cellulose beta-1,4-cellobiosidase (EC 3.2.1.91); steryl beta-glucosidase (EC 3.2.1.104); endoglycoceramidase (EC 3.2.1.123); chitosanase (EC 3.2.1.132); beta-primeverosidase (EC 3.2.1.149); xyloglucan-specific endo-beta-1,4-glucanase (EC 3.2.1.151); endo-beta-1,6-galactanase (EC 3.2.1.164); hesperidin 6-O-alpha-L-rhamnosyl-beta-glucosidase (EC 3.2.1.168); beta-1,3-mannanase (EC 3.2.1.-); arabinoxylan-specific endo-beta-1,4-xylanase (EC 3.2.1.-); mannan transglycosylase (EC 2.4.1.-) [GH5_4]			0	d__Bacteria;p__Bacteroidota;c__Bacteroidia;o__Bacteroidales;f__Bacteroidaceae;g__Bacteroides;s__Bacteroides uniformis	78.79
bin.40_scaffold_1_172	bin.40	scaffold_1	172	226679	228739	1	C	K01187	bhl:Bache_0240 Glycoside hydrolase 97; K01187	False	0.752	1038.0	0.0								Glycoside hydrolase 97 [PF10566.9]; Glycosyl-hydrolase 97 N-terminal [PF14508.6]; Glycosyl-hydrolase 97 C-terminal, oligomerisation [PF14509.6]	GH97 glucoamylase (EC 3.2.1.3); alpha-glucosidase (EC 3.2.1.20); alpha-galactosidase (EC 3.2.1.22) [GH97]			0	d__Bacteria;p__Bacteroidota;c__Bacteroidia;o__Bacteroidales;f__Bacteroidaceae;g__Bacteroides;s__Bacteroides uniformis	78.79
bin.40_scaffold_1_173	bin.40	scaffold_1	173	228736	232461	1	A	K01190	ppn:Palpr_0579 glycoside hydrolase family 42 domain 5 loop region; K01190	True	0.575	1354.0	0.0	MER0881897	M43B	MER0881897 - subfamily M43B non-peptidase homologues (Tepidanaerobacter acetatoxydans) [M43.UNB]#M43B#{peptidase unit: 633-786}~source F4LWN5~	False	0.332	79.0	3.16e-13	Beta galactosidase small chain [PF02929.17]; Glycosyl hydrolases family 2, sugar binding domain [PF02837.18]; Glycosyl hydrolases family 2, TIM barrel domain [PF02836.17]; Domain of unknown function(DUF4981) [PF16353.5]; Concanavalin A-like lectin/glucanases superfamily [PF13385.6]; Glycosyl hydrolases family 2 [PF00703.21]	GH2 beta-galactosidase (EC 3.2.1.23) ; beta-mannosidase (EC 3.2.1.25); beta-glucuronidase (EC 3.2.1.31); alpha-L-arabinofuranosidase (EC 3.2.1.55); mannosylglycoprotein endo-beta-mannosidase (EC 3.2.1.152); exo-beta-glucosaminidase (EC 3.2.1.165); alpha-L-arabinopyranosidase (EC 3.2.1.-); beta-galacturonidase (EC 3.2.1.-) [GH2]; GH2 beta-galactosidase (EC 3.2.1.23) ; beta-mannosidase (EC 3.2.1.25); beta-glucuronidase (EC 3.2.1.31); alpha-L-arabinofuranosidase (EC 3.2.1.55); mannosylglycoprotein endo-beta-mannosidase (EC 3.2.1.152); exo-beta-glucosaminidase (EC 3.2.1.165); alpha-L-arabinopyranosidase (EC 3.2.1.-); beta-galacturonidase (EC 3.2.1.-) [GH2]			0	d__Bacteria;p__Bacteroidota;c__Bacteroidia;o__Bacteroidales;f__Bacteroidaceae;g__Bacteroides;s__Bacteroides uniformis	78.79
bin.40_scaffold_1_174	bin.40	scaffold_1	174	232488	234548	1	A	K12308	bcel:BcellWH2_02967 bgaA_2; Beta-galactosidase BgaA; K12308	True	0.747	1042.0	0.0								Beta-galactosidase [PF02449.15]; Beta-galactosidase trimerisation domain [PF08532.10]; Cellulase (glycosyl hydrolase family 5) [PF00150.18]; Glycosyl hydrolases family 2, TIM barrel domain [PF02836.17]; Glycosyl hydrolases family 35 [PF01301.19]	GH42 beta-galactosidase (EC 3.2.1.23); alpha-L-arabinopyranosidase (EC 3.2.1.-) [GH42]			0	d__Bacteria;p__Bacteroidota;c__Bacteroidia;o__Bacteroidales;f__Bacteroidaceae;g__Bacteroides;s__Bacteroides uniformis	78.79
bin.40_scaffold_1_175	bin.40	scaffold_1	175	234561	237668	1	A	K01190	bcel:BcellWH2_02841 lacZ_15; Beta-galactosidase; K01190	True	0.664	1357.0	0.0								Beta galactosidase small chain [PF02929.17]; Glycosyl hydrolases family 2, TIM barrel domain [PF02836.17]; Glycosyl hydrolases family 2, sugar binding domain [PF02837.18]; Domain of unknown function(DUF4981) [PF16353.5]; Glycosyl hydrolases family 2 [PF00703.21]; Cellulase (glycosyl hydrolase family 5) [PF00150.18]	GH2 beta-galactosidase (EC 3.2.1.23) ; beta-mannosidase (EC 3.2.1.25); beta-glucuronidase (EC 3.2.1.31); alpha-L-arabinofuranosidase (EC 3.2.1.55); mannosylglycoprotein endo-beta-mannosidase (EC 3.2.1.152); exo-beta-glucosaminidase (EC 3.2.1.165); alpha-L-arabinopyranosidase (EC 3.2.1.-); beta-galacturonidase (EC 3.2.1.-) [GH2]			0	d__Bacteria;p__Bacteroidota;c__Bacteroidia;o__Bacteroidales;f__Bacteroidaceae;g__Bacteroides;s__Bacteroides uniformis	78.79
bin.40_scaffold_1_176	bin.40	scaffold_1	176	237726	239342	1	A	K01206	dori:FH5T_00340 alpha-L-fucosidase; K01206	True	0.679	706.0	2.509999999999998e-224								Alpha-L-fucosidase [PF01120.17]; Alpha-L-fucosidase C-terminal domain [PF16757.5]	GH29 alpha-L-fucosidase (EC 3.2.1.51); alpha-1,3/1,4-L-fucosidase (EC 3.2.1.111) [GH29]			0	d__Bacteria;p__Bacteroidota;c__Bacteroidia;o__Bacteroidales;f__Bacteroidaceae;g__Bacteroides;s__Bacteroides uniformis	78.79
bin.40_scaffold_1_177	bin.40	scaffold_1	177	239357	241747	1	A	K01811	asx:CDL62_06310 xylosidase; K01811	True	0.737	1182.0	0.0								Glycosyl hydrolases family 31 [PF01055.26]; Domain of unknown function (DUF5110) [PF17137.4]; Galactose mutarotase-like [PF13802.6]	GH31 alpha-glucosidase (EC 3.2.1.20); alpha-galactosidase (EC 3.2.1.22); alpha-mannosidase (EC 3.2.1.24); alpha-1,3-glucosidase (EC 3.2.1.84); sucrase-isomaltase (EC 3.2.1.48) (EC 3.2.1.10); alpha-xylosidase (EC 3.2.1.177); alpha-glucan lyase (EC 4.2.2.13); isomaltosyltransferase (EC 2.4.1.-); oligosaccharide alpha-1,4-glucosyltransferase (EC 2.4.1.161); sulfoquinovosidase (EC 3.2.1.-) [GH31]			0	d__Bacteria;p__Bacteroidota;c__Bacteroidia;o__Bacteroidales;f__Bacteroidaceae;g__Bacteroides;s__Bacteroides uniformis	78.79
bin.40_scaffold_1_178	bin.40	scaffold_1	178	241779	244637	1	A	K15921	dun:FDZ78_10830 carbohydrate-binding protein; K15921	True	0.62	578.0	3.0099999999999988e-173								Carbohydrate esterase, sialic acid-specific acetylesterase [PF03629.18]; Glycosyl hydrolases family 43 [PF04616.14]; Carbohydrate binding module (family 6) [PF03422.15]	CBM6 Modules of approx. 120 residues. The cellulose-binding function has been demonstrated in one case on amorphous cellulose and beta-1,4-xylan. Some of these modules also bind beta-1,3-glucan, beta-1,3-1,4-glucan, and beta-1,4-glucan. [CBM6]; GH43 beta-xylosidase (EC 3.2.1.37); alpha-L-arabinofuranosidase (EC 3.2.1.55); arabinanase (EC 3.2.1.99); xylanase (EC 3.2.1.8); galactan 1,3-beta-galactosidase (EC 3.2.1.145); alpha-1,2-L-arabinofuranosidase (EC 3.2.1.-); exo-alpha-1,5-L-arabinofuranosidase (EC 3.2.1.-); [inverting] exo-alpha-1,5-L-arabinanase (EC 3.2.1.-); beta-1,3-xylosidase (EC 3.2.1.-) [GH43]; GH43 beta-xylosidase (EC 3.2.1.37); alpha-L-arabinofuranosidase (EC 3.2.1.55); arabinanase (EC 3.2.1.99); xylanase (EC 3.2.1.8); galactan 1,3-beta-galactosidase (EC 3.2.1.145); alpha-1,2-L-arabinofuranosidase (EC 3.2.1.-); exo-alpha-1,5-L-arabinofuranosidase (EC 3.2.1.-); [inverting] exo-alpha-1,5-L-arabinanase (EC 3.2.1.-); beta-1,3-xylosidase (EC 3.2.1.-) [GH43_16]; GH43 beta-xylosidase (EC 3.2.1.37); alpha-L-arabinofuranosidase (EC 3.2.1.55); arabinanase (EC 3.2.1.99); xylanase (EC 3.2.1.8); galactan 1,3-beta-galactosidase (EC 3.2.1.145); alpha-1,2-L-arabinofuranosidase (EC 3.2.1.-); exo-alpha-1,5-L-arabinofuranosidase (EC 3.2.1.-); [inverting] exo-alpha-1,5-L-arabinanase (EC 3.2.1.-); beta-1,3-xylosidase (EC 3.2.1.-) [GH43_16]; GH43 beta-xylosidase (EC 3.2.1.37); alpha-L-arabinofuranosidase (EC 3.2.1.55); arabinanase (EC 3.2.1.99); xylanase (EC 3.2.1.8); galactan 1,3-beta-galactosidase (EC 3.2.1.145); alpha-1,2-L-arabinofuranosidase (EC 3.2.1.-); exo-alpha-1,5-L-arabinofuranosidase (EC 3.2.1.-); [inverting] exo-alpha-1,5-L-arabinanase (EC 3.2.1.-); beta-1,3-xylosidase (EC 3.2.1.-) [GH43_29]; GH43 beta-xylosidase (EC 3.2.1.37); alpha-L-arabinofuranosidase (EC 3.2.1.55); arabinanase (EC 3.2.1.99); xylanase (EC 3.2.1.8); galactan 1,3-beta-galactosidase (EC 3.2.1.145); alpha-1,2-L-arabinofuranosidase (EC 3.2.1.-); exo-alpha-1,5-L-arabinofuranosidase (EC 3.2.1.-); [inverting] exo-alpha-1,5-L-arabinanase (EC 3.2.1.-); beta-1,3-xylosidase (EC 3.2.1.-) [GH43_2]; GH43 beta-xylosidase (EC 3.2.1.37); alpha-L-arabinofuranosidase (EC 3.2.1.55); arabinanase (EC 3.2.1.99); xylanase (EC 3.2.1.8); galactan 1,3-beta-galactosidase (EC 3.2.1.145); alpha-1,2-L-arabinofuranosidase (EC 3.2.1.-); exo-alpha-1,5-L-arabinofuranosidase (EC 3.2.1.-); [inverting] exo-alpha-1,5-L-arabinanase (EC 3.2.1.-); beta-1,3-xylosidase (EC 3.2.1.-) [GH43_2]; GH43 beta-xylosidase (EC 3.2.1.37); alpha-L-arabinofuranosidase (EC 3.2.1.55); arabinanase (EC 3.2.1.99); xylanase (EC 3.2.1.8); galactan 1,3-beta-galactosidase (EC 3.2.1.145); alpha-1,2-L-arabinofuranosidase (EC 3.2.1.-); exo-alpha-1,5-L-arabinofuranosidase (EC 3.2.1.-); [inverting] exo-alpha-1,5-L-arabinanase (EC 3.2.1.-); beta-1,3-xylosidase (EC 3.2.1.-) [GH43_34]; GH43 beta-xylosidase (EC 3.2.1.37); alpha-L-arabinofuranosidase (EC 3.2.1.55); arabinanase (EC 3.2.1.99); xylanase (EC 3.2.1.8); galactan 1,3-beta-galactosidase (EC 3.2.1.145); alpha-1,2-L-arabinofuranosidase (EC 3.2.1.-); exo-alpha-1,5-L-arabinofuranosidase (EC 3.2.1.-); [inverting] exo-alpha-1,5-L-arabinanase (EC 3.2.1.-); beta-1,3-xylosidase (EC 3.2.1.-) [GH43_35]; GH43 beta-xylosidase (EC 3.2.1.37); alpha-L-arabinofuranosidase (EC 3.2.1.55); arabinanase (EC 3.2.1.99); xylanase (EC 3.2.1.8); galactan 1,3-beta-galactosidase (EC 3.2.1.145); alpha-1,2-L-arabinofuranosidase (EC 3.2.1.-); exo-alpha-1,5-L-arabinofuranosidase (EC 3.2.1.-); [inverting] exo-alpha-1,5-L-arabinanase (EC 3.2.1.-); beta-1,3-xylosidase (EC 3.2.1.-) [GH43_3]			0	d__Bacteria;p__Bacteroidota;c__Bacteroidia;o__Bacteroidales;f__Bacteroidaceae;g__Bacteroides;s__Bacteroides uniformis	78.79
bin.40_scaffold_1_179	bin.40	scaffold_1	179	244637	244921	1	E																		0	d__Bacteria;p__Bacteroidota;c__Bacteroidia;o__Bacteroidales;f__Bacteroidaceae;g__Bacteroides;s__Bacteroides uniformis	78.79
bin.40_scaffold_1_180	bin.40	scaffold_1	180	245059	247740	1	A	K02621	bhf:C3V43_10775 DNA gyrase/topoisomerase IV subunit A; K02621	True	0.919	1718.0	0.0								DNA gyrase/topoisomerase IV, subunit A [PF00521.20]		sp|P08096|TOP2_SCHPO DNA topoisomerase 2; Xh	Xh	0	d__Bacteria;p__Bacteroidota;c__Bacteroidia;o__Bacteroidales;f__Bacteroidaceae;g__Bacteroides;s__Bacteroides uniformis	78.79
bin.40_scaffold_1_181	bin.40	scaffold_1	181	247802	248656	1	A		bcel:BcellWH2_02265 hypothetical protein	True	0.8270000000000001	487.0	2.189999999999999e-153								Protein of unknown function (DUF3316) [PF11777.8]				0	d__Bacteria;p__Bacteroidota;c__Bacteroidia;o__Bacteroidales;f__Bacteroidaceae;g__Bacteroides;s__Bacteroides uniformis	78.79
bin.40_scaffold_1_182	bin.40	scaffold_1	182	248701	249717	1	A		bhf:C3V43_10765 peptidase S41	True	0.882	618.0	1.3499999999999995e-197	MER0177835	S41A	MER0177835 - subfamily S41A non-peptidase homologues (Bacteroides uniformis) [S41.UNA]#S41A#{peptidase unit: 147-323}~source ZP_02072370~	True	0.975	366.0	7.599999999999997e-112	Peptidase family S41 [PF03572.18]; Tricorn protease C1 domain [PF14684.6]				0	d__Bacteria;p__Bacteroidota;c__Bacteroidia;o__Bacteroidales;f__Bacteroidaceae;g__Bacteroides;s__Bacteroides uniformis	78.79
bin.40_scaffold_1_183	bin.40	scaffold_1	183	250029	252857	1	A		bcel:BcellWH2_02294 Y_Y_Y domain protein	True	0.7609999999999999	1457.0	0.0								Y_Y_Y domain [PF07495.13]				0	d__Bacteria;p__Bacteroidota;c__Bacteroidia;o__Bacteroidales;f__Bacteroidaceae;g__Bacteroides;s__Bacteroides uniformis	78.79
bin.40_scaffold_1_184	bin.40	scaffold_1	184	252926	255964	1	A		bcel:BcellWH2_02269 TonB dependent receptor	True	0.8809999999999999	1854.0	0.0	MER0064635	I39	MER0064635 - family I39 unassigned peptidase inhibitors (Capnocytophaga ochracea) [I39.UPW]#I39#{inhibitor unit: 69-243}~source GEBA2500617388~	False	0.726	253.0	1.5999999999999996e-66	TonB dependent receptor [PF00593.24]; CarboxypepD_reg-like domain [PF13715.6]; TonB-dependent Receptor Plug Domain [PF07715.15]				0	d__Bacteria;p__Bacteroidota;c__Bacteroidia;o__Bacteroidales;f__Bacteroidaceae;g__Bacteroides;s__Bacteroides uniformis	78.79
bin.40_scaffold_1_185	bin.40	scaffold_1	185	256008	257531	1	A	K21572	bcel:BcellWH2_02270 SusD family protein; K21572	True	0.866	912.0	5.479999999999997e-296								Starch-binding associating with outer membrane [PF14322.6]; SusD family [PF07980.11]				0	d__Bacteria;p__Bacteroidota;c__Bacteroidia;o__Bacteroidales;f__Bacteroidaceae;g__Bacteroides;s__Bacteroides uniformis	78.79
bin.40_scaffold_1_186	bin.40	scaffold_1	186	258049	261114	1	A		bcel:BcellWH2_02289 TonB-dependent Receptor Plug Domain protein	True	0.9279999999999999	1986.0	0.0	MER0133392	I39	MER0133392 - family I39 unassigned peptidase inhibitors (Dyadobacter fermentans) [I39.UPW]#I39#{inhibitor unit: 64-247}~source GEBA2500515564~	False	0.546	193.0	5.549999999999999e-48	TonB dependent receptor [PF00593.24]; CarboxypepD_reg-like domain [PF13715.6]				0	d__Bacteria;p__Bacteroidota;c__Bacteroidia;o__Bacteroidales;f__Bacteroidaceae;g__Bacteroides;s__Bacteroides uniformis	78.79
bin.40_scaffold_1_187	bin.40	scaffold_1	187	261143	262609	1	A	K21572	bcel:BcellWH2_02290 SusD family protein; K21572	True	0.9329999999999999	956.0	7.999e-312								Starch-binding associating with outer membrane [PF14322.6]; SusD family [PF07980.11]				0	d__Bacteria;p__Bacteroidota;c__Bacteroidia;o__Bacteroidales;f__Bacteroidaceae;g__Bacteroides;s__Bacteroides uniformis	78.79
bin.40_scaffold_1_188	bin.40	scaffold_1	188	262717	265038	1	A	K05349	bcel:BcellWH2_02291 bglX_6; Periplasmic beta-glucosidase precursor; K05349	True	0.895	1442.0	0.0								Glycosyl hydrolase family 3 N terminal domain [PF00933.21]; Glycosyl hydrolase family 3 C-terminal domain [PF01915.22]; Fibronectin type III-like domain [PF14310.6]	GH3 beta-glucosidase (EC 3.2.1.21); xylan 1,4-beta-xylosidase (EC 3.2.1.37); beta-glucosylceramidase (EC 3.2.1.45); beta-N-acetylhexosaminidase (EC 3.2.1.52); alpha-L-arabinofuranosidase (EC 3.2.1.55); glucan 1,3-beta-glucosidase (EC 3.2.1.58); glucan 1,4-beta-glucosidase (EC 3.2.1.74); isoprimeverose-producing oligoxyloglucan hydrolase (EC 3.2.1.120); coniferin beta-glucosidase (EC 3.2.1.126); exo-1,3-1,4-glucanase (EC 3.2.1.-); beta-N-acetylglucosaminide phosphorylases (EC 2.4.1.-) [GH3]			0	d__Bacteria;p__Bacteroidota;c__Bacteroidia;o__Bacteroidales;f__Bacteroidaceae;g__Bacteroides;s__Bacteroides uniformis	78.79
bin.40_scaffold_1_189	bin.40	scaffold_1	189	265062	265919	1	A		bcel:BcellWH2_02292 Endonuclease/Exonuclease/phosphatase family protein	True	0.872	518.0	6.639999999999998e-164								Endonuclease/Exonuclease/phosphatase family [PF03372.23]		sp|Q5UQZ0|YR895_MIMIV Uncharacterized protein R895; Xu	Xu	0	d__Bacteria;p__Bacteroidota;c__Bacteroidia;o__Bacteroidales;f__Bacteroidaceae;g__Bacteroides;s__Bacteroides uniformis	78.79
bin.40_scaffold_1_190	bin.40	scaffold_1	190	265931	267262	1	A		bcac:CGC64_05090 beta-glucosidase	True	0.904	826.0	1.3799999999999995e-267								Putative glucoamylase [PF10091.9]; Protein of unknown function (DUF3131) [PF11329.8]	GH144 endo-beta-1,2-glucanase (EC 3.2.1.71) [GH144]			0	d__Bacteria;p__Bacteroidota;c__Bacteroidia;o__Bacteroidales;f__Bacteroidaceae;g__Bacteroides;s__Bacteroides uniformis	78.79
bin.40_scaffold_1_191	bin.40	scaffold_1	191	267359	269281	1	A		bcel:BcellWH2_02296 bamB_2; Outer membrane protein assembly factor BamB precursor	True	0.836	1090.0	0.0								PQQ-like domain [PF13360.6]; Calcineurin-like phosphoesterase [PF00149.28]; PQQ-like domain [PF13570.6]; PQQ enzyme repeat [PF01011.21]				0	d__Bacteria;p__Bacteroidota;c__Bacteroidia;o__Bacteroidales;f__Bacteroidaceae;g__Bacteroides;s__Bacteroides uniformis	78.79
bin.40_scaffold_1_192	bin.40	scaffold_1	192	269295	271826	-1	A		bcel:BcellWH2_02297 TonB dependent receptor	True	0.7829999999999999	1347.0	0.0								Outer membrane protein beta-barrel family [PF14905.6]; TonB dependent receptor [PF00593.24]				0	d__Bacteria;p__Bacteroidota;c__Bacteroidia;o__Bacteroidales;f__Bacteroidaceae;g__Bacteroides;s__Bacteroides uniformis	78.79
bin.40_scaffold_1_193	bin.40	scaffold_1	193	271977	273272	-1	A		bzg:C4H11_07545 hypothetical protein	True	0.846	755.0	2.409999999999999e-243								Domain of unknown function (DUF4010) [PF13194.6]				0	d__Bacteria;p__Bacteroidota;c__Bacteroidia;o__Bacteroidales;f__Bacteroidaceae;g__Bacteroides;s__Bacteroides uniformis	78.79
bin.40_scaffold_1_194	bin.40	scaffold_1	194	273307	273774	-1	C		bhf:C3V43_10730 adenylate cyclase	False	0.8290000000000001	267.0	1.4199999999999996e-79								CYTH domain [PF01928.21]		sp|Q82UI9|3PASE_NITEU Inorganic triphosphatase; Xu	Xu	0	d__Bacteria;p__Bacteroidota;c__Bacteroidia;o__Bacteroidales;f__Bacteroidaceae;g__Bacteroides;s__Bacteroides uniformis	78.79
bin.40_scaffold_1_195	bin.40	scaffold_1	195	273794	273928	-1	E																		0	d__Bacteria;p__Bacteroidota;c__Bacteroidia;o__Bacteroidales;f__Bacteroidaceae;g__Bacteroides;s__Bacteroides uniformis	78.79
bin.40_scaffold_1_196	bin.40	scaffold_1	196	274009	275124	-1	A	K02836	bhf:C3V43_10705 peptide chain release factor 2; K02836	True	0.907	704.0	6.729999999999997e-227								PCRF domain [PF03462.18]; RF-1 domain [PF00472.20]				0	d__Bacteria;p__Bacteroidota;c__Bacteroidia;o__Bacteroidales;f__Bacteroidaceae;g__Bacteroides;s__Bacteroides uniformis	78.79
bin.40_scaffold_1_197	bin.40	scaffold_1	197	275239	275991	-1	C		bis:DXK01_003710 hypothetical protein	False	0.718	314.0	3.959999999999999e-94								Carbohydrate-binding family 9 [PF16011.5]; Carbohydrate family 9 binding domain-like [PF06452.11]				0	d__Bacteria;p__Bacteroidota;c__Bacteroidia;o__Bacteroidales;f__Bacteroidaceae;g__Bacteroides;s__Bacteroides uniformis	78.79
bin.40_scaffold_1_198	bin.40	scaffold_1	198	275988	277391	-1	A		bhl:Bache_0444 protein of unknown function DUF187	True	0.862	827.0	2.2099999999999993e-267								Glycosyl hydrolase-like 10 [PF02638.15]; Putative glycosyl hydrolase domain [PF13200.6]; Hypothetical glycosyl hydrolase 6 [PF14871.6]				0	d__Bacteria;p__Bacteroidota;c__Bacteroidia;o__Bacteroidales;f__Bacteroidaceae;g__Bacteroides;s__Bacteroides uniformis	78.79
bin.40_scaffold_1_199	bin.40	scaffold_1	199	277397	278623	-1	A		bhl:Bache_0445 hypothetical protein	True	0.8	670.0	2.9199999999999986e-214								Domain of unknown function (DUF5009) [PF16401.5]; Protein of unknown function (DUF1624) [PF07786.12]				0	d__Bacteria;p__Bacteroidota;c__Bacteroidia;o__Bacteroidales;f__Bacteroidaceae;g__Bacteroides;s__Bacteroides uniformis	78.79
bin.40_scaffold_1_200	bin.40	scaffold_1	200	278635	281085	-1	A		nko:Niako_4046 glycosyl hydrolase, family 9	True	0.727	1191.0	0.0								Glycosyl hydrolase family 9 [PF00759.19]; Cellulase N-terminal ig-like domain [PF02927.14]	GH9 endoglucanase (EC 3.2.1.4); endo-beta-1,3(4)-glucanase / lichenase-laminarinase (EC 3.2.1.6); beta-glucosidase (EC 3.2.1.21); lichenase / endo-beta-1,3-1,4-glucanase (EC 3.2.1.73); exo-beta-1,4-glucanase / cellodextrinase (EC 3.2.1.74); cellobiohydrolase (EC 3.2.1.91); xyloglucan-specific endo-beta-1,4-glucanase / endo-xyloglucanase (EC 3.2.1.151); exo-beta-glucosaminidase (EC 3.2.1.165) [GH9]			0	d__Bacteria;p__Bacteroidota;c__Bacteroidia;o__Bacteroidales;f__Bacteroidaceae;g__Bacteroides;s__Bacteroides uniformis	78.79
bin.40_scaffold_1_201	bin.40	scaffold_1	201	281510	283111	-1	A		bhl:Bache_0448 hypothetical protein	True	0.597	617.0	1.9199999999999992e-193								Susd and RagB outer membrane lipoprotein [PF12741.7]; Starch-binding associating with outer membrane [PF12771.7]				0	d__Bacteria;p__Bacteroidota;c__Bacteroidia;o__Bacteroidales;f__Bacteroidaceae;g__Bacteroides;s__Bacteroides uniformis	78.79
bin.40_scaffold_1_202	bin.40	scaffold_1	202	283127	286216	-1	A		bhl:Bache_0449 TonB-dependent receptor plug	True	0.747	1549.0	0.0	MER0194026	I39	MER0194026 - family I39 unassigned peptidase inhibitors (Chitinophaga pinensis) [I39.UPW]#I39#{inhibitor unit: 156-338}~source ACU64134~	False	0.5329999999999999	188.0	2.83e-46	TonB dependent receptor [PF00593.24]; CarboxypepD_reg-like domain [PF13715.6]; TonB-dependent Receptor Plug Domain [PF07715.15]				0	d__Bacteria;p__Bacteroidota;c__Bacteroidia;o__Bacteroidales;f__Bacteroidaceae;g__Bacteroides;s__Bacteroides uniformis	78.79
bin.40_scaffold_1_203	bin.40	scaffold_1	203	286934	288739	-1	A	K01897	bhf:C3V43_10695 long-chain fatty acid--CoA ligase; K01897	True	0.9109999999999999	1145.0	0.0								AMP-binding enzyme [PF00501.28]				0	d__Bacteria;p__Bacteroidota;c__Bacteroidia;o__Bacteroidales;f__Bacteroidaceae;g__Bacteroides;s__Bacteroides uniformis	78.79
bin.40_scaffold_1_204	bin.40	scaffold_1	204	288957	289574	1	C		bcel:BcellWH2_02319 hypothetical protein	False	0.695	290.0	1.6099999999999997e-86								Outer membrane protein beta-barrel domain [PF13568.6]				0	d__Bacteria;p__Bacteroidota;c__Bacteroidia;o__Bacteroidales;f__Bacteroidaceae;g__Bacteroides;s__Bacteroides uniformis	78.79
bin.40_scaffold_1_205	bin.40	scaffold_1	205	289665	290735	1	A	K01438	bhf:C3V43_10685 acetylornithine deacetylase; K01438	True	0.8909999999999999	660.0	7.089999999999996e-212	MER0143859	M20A	MER0143859 - BT3549 putative peptidase (Bacteroides uniformis) [M20.016]#M20A#{peptidase unit: 1-354}~source ZP_02072402~	True	0.972	727.0	1.3299999999999992e-236	Peptidase family M20/M25/M40 [PF01546.28]; Peptidase dimerisation domain [PF07687.14]				0	d__Bacteria;p__Bacteroidota;c__Bacteroidia;o__Bacteroidales;f__Bacteroidaceae;g__Bacteroides;s__Bacteroides uniformis	78.79
bin.40_scaffold_1_206	bin.40	scaffold_1	206	290743	292044	-1	A		bhl:Bache_0460 Peptidase M23	True	0.789	683.0	2.029999999999999e-218	MER0235040	M23B	MER0235040 - subfamily M23B non-peptidase homologues (Bacteroides helcogenes) [M23.UNB]#M23B#{peptidase unit: 28-437}~source YP_004160071~	True	0.7859999999999999	660.0	8.119999999999996e-212	Peptidase family M23 [PF01551.22]				0	d__Bacteria;p__Bacteroidota;c__Bacteroidia;o__Bacteroidales;f__Bacteroidaceae;g__Bacteroides;s__Bacteroides uniformis	78.79
bin.40_scaffold_1_207	bin.40	scaffold_1	207	292094	292681	-1	C		bhl:Bache_0461 putative lipoprotein	False	0.6970000000000001	262.0	5.399999999999999e-77								Domain of unknown function (DUF4292) [PF14125.6]				0	d__Bacteria;p__Bacteroidota;c__Bacteroidia;o__Bacteroidales;f__Bacteroidaceae;g__Bacteroides;s__Bacteroides uniformis	78.79
bin.40_scaffold_1_208	bin.40	scaffold_1	208	292659	294509	-1	A		bhf:C3V43_10670 hypothetical protein	True	0.759	944.0	3.399999999999998e-305								Tetratricopeptide repeat [PF13429.6]; Anaphase-promoting complex, cyclosome, subunit 3 [PF12895.7]; Tetratricopeptide repeat-like domain [PF09976.9]				0	d__Bacteria;p__Bacteroidota;c__Bacteroidia;o__Bacteroidales;f__Bacteroidaceae;g__Bacteroides;s__Bacteroides uniformis	78.79
bin.40_scaffold_1_209	bin.40	scaffold_1	209	294556	294993	-1	C	K01520	bcel:BcellWH2_02334 dut; Deoxyuridine 5'-triphosphate nucleotidohydrolase; K01520	False	0.924	279.0	6.779999999999999e-84								dUTPase [PF00692.19]				0	d__Bacteria;p__Bacteroidota;c__Bacteroidia;o__Bacteroidales;f__Bacteroidaceae;g__Bacteroides;s__Bacteroides uniformis	78.79
bin.40_scaffold_1_210	bin.40	scaffold_1	210	295206	296531	1	A	K01129	bcel:BcellWH2_02335 dgt; Deoxyguanosinetriphosphate triphosphohydrolase; K01129	True	0.875	803.0	7.859999999999996e-260								Phosphohydrolase-associated domain [PF13286.6]; HD domain [PF01966.22]				0	d__Bacteria;p__Bacteroidota;c__Bacteroidia;o__Bacteroidales;f__Bacteroidaceae;g__Bacteroides;s__Bacteroides uniformis	78.79
bin.40_scaffold_1_211	bin.40	scaffold_1	211	296560	297537	-1	A		bhl:Bache_0465 putative hemolysin A	True	0.915	622.0	3.1499999999999984e-199								Acetyltransferase (GNAT) domain [PF13444.6]				0	d__Bacteria;p__Bacteroidota;c__Bacteroidia;o__Bacteroidales;f__Bacteroidaceae;g__Bacteroides;s__Bacteroides uniformis	78.79
bin.40_scaffold_1_212	bin.40	scaffold_1	212	297581	298399	-1	A		bis:DXK01_003090 glycerol acyltransferase	True	0.927	530.0	2.069999999999999e-168								Acyltransferase [PF01553.21]				0	d__Bacteria;p__Bacteroidota;c__Bacteroidia;o__Bacteroidales;f__Bacteroidaceae;g__Bacteroides;s__Bacteroides uniformis	78.79
bin.40_scaffold_1_213	bin.40	scaffold_1	213	298614	299117	1	C		bhf:C3V43_10645 RNA polymerase subunit sigma	False	0.912	320.0	7.829999999999997e-98								Sigma-70 region 2 [PF04542.14]; ECF sigma factor [PF07638.11]; Sigma-70, region 4 [PF08281.12]				0	d__Bacteria;p__Bacteroidota;c__Bacteroidia;o__Bacteroidales;f__Bacteroidaceae;g__Bacteroides;s__Bacteroides uniformis	78.79
bin.40_scaffold_1_214	bin.40	scaffold_1	214	299494	299997	1	C		bis:DXK01_003095 RNA polymerase sigma factor	False	0.8759999999999999	306.0	6.7199999999999995e-93								Sigma-70 region 2 [PF04542.14]; ECF sigma factor [PF07638.11]; Sigma-70, region 4 [PF08281.12]				0	d__Bacteria;p__Bacteroidota;c__Bacteroidia;o__Bacteroidales;f__Bacteroidaceae;g__Bacteroides;s__Bacteroides uniformis	78.79
bin.40_scaffold_1_215	bin.40	scaffold_1	215	300124	301587	1	C	K09704	boa:Bovatus_03655 hypothetical protein; K09704	False	0.868	823.0	1.2799999999999994e-265								Metal-independent alpha-mannosidase (GH125) [PF06824.11]	GH125 exo-alpha-1,6-mannosidase (EC 3.2.1.-) [GH125]			0	d__Bacteria;p__Bacteroidota;c__Bacteroidia;o__Bacteroidales;f__Bacteroidaceae;g__Bacteroides;s__Bacteroides uniformis	78.79
bin.40_scaffold_1_216	bin.40	scaffold_1	216	302109	302585	1	C	K03925	bis:DXK01_003170 mraZ; division/cell wall cluster transcriptional repressor MraZ; K03925	False	0.87	273.0	1.04e-81								MraZ protein, putative antitoxin-like [PF02381.18]				0	d__Bacteria;p__Bacteroidota;c__Bacteroidia;o__Bacteroidales;f__Bacteroidaceae;g__Bacteroides;s__Bacteroides uniformis	78.79
bin.40_scaffold_1_217	bin.40	scaffold_1	217	302593	303516	1	A	K03438	bis:DXK01_003175 rsmH; 16S rRNA (cytosine(1402)-N(4))-methyltransferase RsmH; K03438	True	0.888	556.0	7.129999999999997e-177								MraW methylase family [PF01795.19]				0	d__Bacteria;p__Bacteroidota;c__Bacteroidia;o__Bacteroidales;f__Bacteroidaceae;g__Bacteroides;s__Bacteroides uniformis	78.79
bin.40_scaffold_1_218	bin.40	scaffold_1	218	303526	303876	1	C		bzg:C4H11_07230 hypothetical protein	False	0.82	186.0	2.13e-52												0	d__Bacteria;p__Bacteroidota;c__Bacteroidia;o__Bacteroidales;f__Bacteroidaceae;g__Bacteroides;s__Bacteroides uniformis	78.79
bin.40_scaffold_1_219	bin.40	scaffold_1	219	303964	306102	1	A	K03587	bzg:C4H11_07225 penicillin-binding protein; K03587	True	0.8859999999999999	1314.0	0.0								Penicillin binding protein transpeptidase domain [PF00905.22]; Penicillin-binding Protein dimerisation domain [PF03717.15]				0	d__Bacteria;p__Bacteroidota;c__Bacteroidia;o__Bacteroidales;f__Bacteroidaceae;g__Bacteroides;s__Bacteroides uniformis	78.79
bin.40_scaffold_1_220	bin.40	scaffold_1	220	306148	307596	1	A	K01928	bhl:Bache_0479 UDP-N-acetylmuramoylalanyl-D-glutamate--2,6-diaminopimelate ligase; K01928	True	0.91	915.0	7.439999999999995e-298								Mur ligase middle domain [PF08245.12]; Mur ligase family, catalytic domain [PF01225.25]; Mur ligase family, glutamate ligase domain [PF02875.21]				0	d__Bacteria;p__Bacteroidota;c__Bacteroidia;o__Bacteroidales;f__Bacteroidaceae;g__Bacteroides;s__Bacteroides uniformis	78.79
bin.40_scaffold_1_221	bin.40	scaffold_1	221	307718	308986	1	A	K01000	bhl:Bache_0480 Phospho-N-acetylmuramoyl-pentapeptide-transferase; K01000	True	0.917	811.0	1.1299999999999994e-262								Glycosyl transferase family 4 [PF00953.21]				0	d__Bacteria;p__Bacteroidota;c__Bacteroidia;o__Bacteroidales;f__Bacteroidaceae;g__Bacteroides;s__Bacteroides uniformis	78.79
bin.40_scaffold_1_222	bin.40	scaffold_1	222	309085	310419	1	A	K01925	bhl:Bache_0481 UDP-N-acetylmuramoylalanine--D-glutamate ligase; K01925	True	0.9209999999999999	857.0	1.639999999999999e-278								Mur ligase middle domain [PF08245.12]; Putative NAD(P)-binding [PF13241.6]				0	d__Bacteria;p__Bacteroidota;c__Bacteroidia;o__Bacteroidales;f__Bacteroidaceae;g__Bacteroides;s__Bacteroides uniformis	78.79
bin.40_scaffold_1_223	bin.40	scaffold_1	223	310511	311827	1	A	K03588	bhl:Bache_0482 cell cycle protein; K03588	True	0.86	783.0	6.469999999999997e-253								Cell cycle protein [PF01098.19]				0	d__Bacteria;p__Bacteroidota;c__Bacteroidia;o__Bacteroidales;f__Bacteroidaceae;g__Bacteroides;s__Bacteroides uniformis	78.79
bin.40_scaffold_1_224	bin.40	scaffold_1	224	311927	313150	1	A	K02563	bhl:Bache_0483 UDP-N-acetylglucosamine--N-acetylmuramyl-(pentapeptide) pyrophosphoryl-undecaprenol N-acetylglucosamine transferase; K02563	True	0.82	659.0	1.3699999999999994e-210								Glycosyltransferase family 28 N-terminal domain [PF03033.20]; Glycosyltransferase family 28 C-terminal domain [PF04101.16]	GT28 1,2-diacylglycerol 3-beta-galactosyltransferase (EC 2.4.1.46); 1,2-diacylglycerol 3-beta-glucosyltransferase (EC 2.4.1.157); UDP-GlcNAc: Und-PP-MurAc-pentapeptide beta-N-acetylglucosaminyltransferase (EC 2.4.1.227); digalactosyldiacylglycerol synthase (EC 2.4.1.241) [GT28]			0	d__Bacteria;p__Bacteroidota;c__Bacteroidia;o__Bacteroidales;f__Bacteroidaceae;g__Bacteroides;s__Bacteroides uniformis	78.79
bin.40_scaffold_1_225	bin.40	scaffold_1	225	313220	314665	1	A	K01924	bhl:Bache_0484 UDP-N-acetylmuramate--L-alanine ligase; K01924	True	0.887	847.0	3.249999999999998e-274								Mur ligase middle domain [PF08245.12]; Mur ligase family, glutamate ligase domain [PF02875.21]; Mur ligase family, catalytic domain [PF01225.25]				0	d__Bacteria;p__Bacteroidota;c__Bacteroidia;o__Bacteroidales;f__Bacteroidaceae;g__Bacteroides;s__Bacteroides uniformis	78.79
bin.40_scaffold_1_226	bin.40	scaffold_1	226	314658	315395	1	A	K03589	bhf:C3V43_10580 cell division protein FtsQ; K03589	True	0.861	439.0	1.7999999999999996e-137												0	d__Bacteria;p__Bacteroidota;c__Bacteroidia;o__Bacteroidales;f__Bacteroidaceae;g__Bacteroides;s__Bacteroides uniformis	78.79
bin.40_scaffold_1_227	bin.40	scaffold_1	227	315479	316912	1	A	K03590	bzg:C4H11_07185 ftsA; cell division protein FtsA; K03590	True	0.768	746.0	3.709999999999998e-239								Cell division protein FtsA [PF14450.6]; Type IV pilus assembly protein PilM; [PF11104.8]; MreB/Mbl protein [PF06723.13]; SHS2 domain inserted in FTSA [PF02491.20]				0	d__Bacteria;p__Bacteroidota;c__Bacteroidia;o__Bacteroidales;f__Bacteroidaceae;g__Bacteroides;s__Bacteroides uniformis	78.79
bin.40_scaffold_1_228	bin.40	scaffold_1	228	316946	318259	1	A	K03531	bhl:Bache_0487 cell division protein FtsZ; K03531	True	0.804	722.0	9.729999999999996e-232								Tubulin/FtsZ family, GTPase domain [PF00091.25]; FtsZ family, C-terminal domain [PF12327.8]				0	d__Bacteria;p__Bacteroidota;c__Bacteroidia;o__Bacteroidales;f__Bacteroidaceae;g__Bacteroides;s__Bacteroides uniformis	78.79
bin.40_scaffold_1_229	bin.40	scaffold_1	229	318329	318778	1	C	K09117	bhf:C3V43_10565 glutamyl-tRNA amidotransferase; K09117	False	0.835	259.0	5.879999999999999e-77								Yqey-like protein [PF09424.10]		REFSEQ hypothetical protein; Xu	Xu	0	d__Bacteria;p__Bacteroidota;c__Bacteroidia;o__Bacteroidales;f__Bacteroidaceae;g__Bacteroides;s__Bacteroides uniformis	78.79
bin.40_scaffold_1_230	bin.40	scaffold_1	230	319116	319844	-1	A	K03584	bis:DXK01_003245 recO; DNA repair protein RecO; K03584	True	0.885	447.0	2.0899999999999993e-140								Recombination protein O C terminal [PF02565.15]; Recombination protein O N terminal [PF11967.8]				0	d__Bacteria;p__Bacteroidota;c__Bacteroidia;o__Bacteroidales;f__Bacteroidaceae;g__Bacteroides;s__Bacteroides uniformis	78.79
bin.40_scaffold_1_231	bin.40	scaffold_1	231	320245	320499	1	C	K02968	bis:DXK01_003255 30S ribosomal protein S20; K02968	False	0.867	152.0	5.529999999999999e-41								Ribosomal protein S20 [PF01649.18]				0	d__Bacteria;p__Bacteroidota;c__Bacteroidia;o__Bacteroidales;f__Bacteroidaceae;g__Bacteroides;s__Bacteroides uniformis	78.79
bin.40_scaffold_1_232	bin.40	scaffold_1	232	320705	322666	1	A	K02470	bcel:BcellWH2_02392 gyrB_1; DNA gyrase subunit B; K02470	True	0.927	1268.0	0.0								DNA gyrase B [PF00204.25]; DNA gyrase B subunit, carboxyl terminus [PF00986.21]; Toprim domain [PF01751.22]; Histidine kinase-, DNA gyrase B-, and HSP90-like ATPase [PF02518.26]		sp|P08096|TOP2_SCHPO DNA topoisomerase 2; Xh	Xh	0	d__Bacteria;p__Bacteroidota;c__Bacteroidia;o__Bacteroidales;f__Bacteroidaceae;g__Bacteroides;s__Bacteroides uniformis	78.79
bin.40_scaffold_1_233	bin.40	scaffold_1	233	322798	323379	-1	A		bcel:BcellWH2_02393 hypothetical protein	True	0.9329999999999999	379.0	7.509999999999999e-118								Protein of unknown function (DUF3109) [PF11307.8]				0	d__Bacteria;p__Bacteroidota;c__Bacteroidia;o__Bacteroidales;f__Bacteroidaceae;g__Bacteroides;s__Bacteroides uniformis	78.79
bin.40_scaffold_1_234	bin.40	scaffold_1	234	323492	325006	-1	A	K15633	bzg:C4H11_08905 2,3-bisphosphoglycerate-independent phosphoglycerate mutase; K15633	True	0.955	1013.0	0.0								BPG-independent PGAM N-terminus (iPGM_N) [PF06415.13]; Metalloenzyme superfamily [PF01676.18]; Peptidase family M50 [PF02163.22]				0	d__Bacteria;p__Bacteroidota;c__Bacteroidia;o__Bacteroidales;f__Bacteroidaceae;g__Bacteroides;s__Bacteroides uniformis	78.79
bin.40_scaffold_1_235	bin.40	scaffold_1	235	325125	325259	1	E																		0	d__Bacteria;p__Bacteroidota;c__Bacteroidia;o__Bacteroidales;f__Bacteroidaceae;g__Bacteroides;s__Bacteroides uniformis	78.79
bin.40_scaffold_1_236	bin.40	scaffold_1	236	325231	326199	1	A	K03284	bzg:C4H11_08915 magnesium transporter CorA; K03284	True	0.9009999999999999	581.0	4.6799999999999985e-185								CorA-like Mg2+ transporter protein [PF01544.18]				0	d__Bacteria;p__Bacteroidota;c__Bacteroidia;o__Bacteroidales;f__Bacteroidaceae;g__Bacteroides;s__Bacteroides uniformis	78.79
bin.40_scaffold_1_237	bin.40	scaffold_1	237	326206	326814	-1	A	K03470	bis:DXK01_003285 ribonuclease HII; K03470	True	0.9420000000000001	398.0	5.74e-124								Ribonuclease HII [PF01351.18]		sp|Q11R91|RNH2_CYTH3 Ribonuclease HII; Xu	Xu	0	d__Bacteria;p__Bacteroidota;c__Bacteroidia;o__Bacteroidales;f__Bacteroidaceae;g__Bacteroides;s__Bacteroides uniformis	78.79
bin.40_scaffold_1_238	bin.40	scaffold_1	238	326912	328534	1	A		bhf:C3V43_10460 LuxR family transcriptional regulator	True	0.8220000000000001	913.0	9.589999999999996e-296								MalT-like TPR region [PF17874.1]; Soluble NSF attachment protein, SNAP [PF14938.6]; Tetratricopeptide repeat [PF13424.6]				0	d__Bacteria;p__Bacteroidota;c__Bacteroidia;o__Bacteroidales;f__Bacteroidaceae;g__Bacteroides;s__Bacteroides uniformis	78.79
bin.40_scaffold_1_239	bin.40	scaffold_1	239	328754	331879	1	A		bis:DXK01_003295 TonB-dependent receptor	True	0.917	1996.0	0.0	MER0133203	I39	MER0133203 - family I39 unassigned peptidase inhibitors (Dyadobacter fermentans) [I39.UPW]#I39#{inhibitor unit: 201-394}~source GEBA2500511960~	False	0.512	185.0	2.0699999999999998e-45	TonB dependent receptor [PF00593.24]; CarboxypepD_reg-like domain [PF13715.6]; TonB-dependent Receptor Plug Domain [PF07715.15]				0	d__Bacteria;p__Bacteroidota;c__Bacteroidia;o__Bacteroidales;f__Bacteroidaceae;g__Bacteroides;s__Bacteroides uniformis	78.79
bin.40_scaffold_1_240	bin.40	scaffold_1	240	331903	333423	1	A	K21572	bis:DXK01_003300 RagB/SusD family nutrient uptake outer membrane protein; K21572	True	0.873	919.0	1.3199999999999994e-298								SusD family [PF07980.11]; Starch-binding associating with outer membrane [PF14322.6]				0	d__Bacteria;p__Bacteroidota;c__Bacteroidia;o__Bacteroidales;f__Bacteroidaceae;g__Bacteroides;s__Bacteroides uniformis	78.79
bin.40_scaffold_1_241	bin.40	scaffold_1	241	333554	333832	1	C		bis:DXK01_003305 lysine exporter LysO family protein	False	0.8690000000000001	168.0	1.3899999999999999e-46								Lysine exporter LysO [PF03956.13]				0	d__Bacteria;p__Bacteroidota;c__Bacteroidia;o__Bacteroidales;f__Bacteroidaceae;g__Bacteroides;s__Bacteroides uniformis	78.79
bin.40_scaffold_1_242	bin.40	scaffold_1	242	333829	334431	1	A		bzg:C4H11_09410 hypothetical protein	True	0.893	374.0	8.649999999999997e-116								Lysine exporter LysO [PF03956.13]				1	d__Bacteria;p__Bacteroidota;c__Bacteroidia;o__Bacteroidales;f__Bacteroidaceae;g__Bacteroides;s__Bacteroides uniformis	78.79
bin.40_scaffold_1_243	bin.40	scaffold_1	243	334504	337647	1	A	K01190	bis:DXK01_003315 DUF4981 domain-containing protein; K01190	True	0.91	1991.0	0.0								Beta galactosidase small chain [PF02929.17]; Glycosyl hydrolases family 2, TIM barrel domain [PF02836.17]; Glycosyl hydrolases family 2, sugar binding domain [PF02837.18]; Domain of unknown function(DUF4981) [PF16353.5]; Glycosyl hydrolases family 2 [PF00703.21]	GH2 beta-galactosidase (EC 3.2.1.23) ; beta-mannosidase (EC 3.2.1.25); beta-glucuronidase (EC 3.2.1.31); alpha-L-arabinofuranosidase (EC 3.2.1.55); mannosylglycoprotein endo-beta-mannosidase (EC 3.2.1.152); exo-beta-glucosaminidase (EC 3.2.1.165); alpha-L-arabinopyranosidase (EC 3.2.1.-); beta-galacturonidase (EC 3.2.1.-) [GH2]			0	d__Bacteria;p__Bacteroidota;c__Bacteroidia;o__Bacteroidales;f__Bacteroidaceae;g__Bacteroides;s__Bacteroides uniformis	78.79
bin.40_scaffold_1_244	bin.40	scaffold_1	244	337668	339596	1	A	K03931	bis:DXK01_003320 glycoside hydrolase; K03931	True	0.917	1231.0	0.0								Trehalase [PF01204.18]; Amylo-alpha-1,6-glucosidase [PF06202.14]; Glycosyl hydrolase family 63 C-terminal domain [PF03200.16]; Bacterial alpha-L-rhamnosidase 6 hairpin glycosidase domain [PF17389.2]	GH63 processing alpha-glucosidase (EC 3.2.1.106); alpha-1,3-glucosidase (EC 3.2.1.84); alpha-glucosidase (EC 3.2.1.20); mannosylglycerate alpha-mannosidase / mannosylglycerate hydrolase (EC 3.2.1.170) [GH63]			0	d__Bacteria;p__Bacteroidota;c__Bacteroidia;o__Bacteroidales;f__Bacteroidaceae;g__Bacteroides;s__Bacteroides uniformis	78.79
bin.40_scaffold_1_245	bin.40	scaffold_1	245	339751	340833	-1	A	K00929	bhf:C3V43_11215 buk; butyrate kinase; K00929	True	0.8170000000000001	606.0	4.709999999999998e-193								Acetokinase family [PF00871.17]				0	d__Bacteria;p__Bacteroidota;c__Bacteroidia;o__Bacteroidales;f__Bacteroidaceae;g__Bacteroides;s__Bacteroides uniformis	78.79
bin.40_scaffold_1_246	bin.40	scaffold_1	246	340878	341798	-1	A		bcel:BcellWH2_03289 pta_2; Phosphate acetyltransferase	True	0.9259999999999999	583.0	3.3599999999999982e-186								Phosphate acetyl/butaryl transferase [PF01515.19]				0	d__Bacteria;p__Bacteroidota;c__Bacteroidia;o__Bacteroidales;f__Bacteroidaceae;g__Bacteroides;s__Bacteroides uniformis	78.79
bin.40_scaffold_1_247	bin.40	scaffold_1	247	342056	342994	1	A	K01297	bhl:Bache_0980 peptidase U61 LD-carboxypeptidase A; K01297	True	0.8759999999999999	569.0	2.739999999999999e-181	MER0177958	S66	MER0177958 - family S66 unassigned peptidases (Bacteroides uniformis) [S66.UPW]#S66#{peptidase unit: 13-307}~source ZP_02072471~	True	0.988	617.0	1.3799999999999995e-199	LD-carboxypeptidase N-terminal domain [PF02016.15]; LD-carboxypeptidase C-terminal domain [PF17676.1]				0	d__Bacteria;p__Bacteroidota;c__Bacteroidia;o__Bacteroidales;f__Bacteroidaceae;g__Bacteroides;s__Bacteroides uniformis	78.79
bin.40_scaffold_1_248	bin.40	scaffold_1	248	342991	344004	1	A		bhl:Bache_0979 peptidase M28	True	0.8590000000000001	602.0	5.239999999999998e-192	MER0177994	M28A	MER0177994 - subfamily M28A non-peptidase homologues (Bacteroides uniformis) [M28.UNA]#M28A#{peptidase unit: 46-337}~source ZP_02072472~	True	1.0	633.0	2.039999999999999e-204	Peptidase family M28 [PF04389.17]				0	d__Bacteria;p__Bacteroidota;c__Bacteroidia;o__Bacteroidales;f__Bacteroidaceae;g__Bacteroides;s__Bacteroides uniformis	78.79
bin.40_scaffold_1_249	bin.40	scaffold_1	249	344039	344464	1	C	K02426	bcel:BcellWH2_03286 sufE; Cysteine desulfuration protein SufE; K02426	False	0.9179999999999999	269.0	1.4999999999999997e-80								Fe-S metabolism associated domain [PF02657.15]				0	d__Bacteria;p__Bacteroidota;c__Bacteroidia;o__Bacteroidales;f__Bacteroidaceae;g__Bacteroides;s__Bacteroides uniformis	78.79
bin.40_scaffold_1_250	bin.40	scaffold_1	250	344705	344908	-1	C	K07727	bcel:BcellWH2_03285 hypothetical protein; K07727	False	0.894	127.0	7.97e-33								Cro/C1-type HTH DNA-binding domain [PF13443.6]				0	d__Bacteria;p__Bacteroidota;c__Bacteroidia;o__Bacteroidales;f__Bacteroidaceae;g__Bacteroides;s__Bacteroides uniformis	78.79
bin.40_scaffold_1_251	bin.40	scaffold_1	251	344927	345145	-1	C		bhl:Bache_0976 hypothetical protein	False	0.935	143.0	2.3499999999999997e-38												0	d__Bacteria;p__Bacteroidota;c__Bacteroidia;o__Bacteroidales;f__Bacteroidaceae;g__Bacteroides;s__Bacteroides uniformis	78.79
bin.40_scaffold_1_252	bin.40	scaffold_1	252	345166	345639	-1	C		bsa:Bacsa_2119 hypothetical protein	False	0.34600000000000003	89.0	6.25e-18								Protein of unknown function (DUF2975) [PF11188.8]				0	d__Bacteria;p__Bacteroidota;c__Bacteroidia;o__Bacteroidales;f__Bacteroidaceae;g__Bacteroides;s__Bacteroides uniformis	78.79
bin.40_scaffold_1_253	bin.40	scaffold_1	253	345657	346289	-1	C		bis:DXK01_007260 DUF2975 domain-containing protein	False	0.504	199.0	5.839999999999999e-55								Protein of unknown function (DUF2975) [PF11188.8]				0	d__Bacteria;p__Bacteroidota;c__Bacteroidia;o__Bacteroidales;f__Bacteroidaceae;g__Bacteroides;s__Bacteroides uniformis	78.79
bin.40_scaffold_1_254	bin.40	scaffold_1	254	346305	346910	-1	C		bhl:Bache_0975 hypothetical protein	False	0.787	325.0	6.379999999999998e-99								Protein of unknown function (DUF2975) [PF11188.8]				0	d__Bacteria;p__Bacteroidota;c__Bacteroidia;o__Bacteroidales;f__Bacteroidaceae;g__Bacteroides;s__Bacteroides uniformis	78.79
bin.40_scaffold_1_255	bin.40	scaffold_1	255	346934	347602	-1	C		bhl:Bache_0973 putative transmembrane protein	False	0.637	280.0	9.129999999999997e-83								Protein of unknown function (DUF2975) [PF11188.8]				0	d__Bacteria;p__Bacteroidota;c__Bacteroidia;o__Bacteroidales;f__Bacteroidaceae;g__Bacteroides;s__Bacteroides uniformis	78.79
bin.40_scaffold_1_256	bin.40	scaffold_1	256	347599	348390	-1	C	K07052	bcel:BcellWH2_03282 CAAX amino terminal protease self-immunity; K07052	False	0.629	327.0	4.039999999999999e-98	MER0939676	M79	MER0939676 - family M79 unassigned peptidases (Bacteroides sp. 4_1_36) [M79.UPW]#M79#{peptidase unit: 60-208}~source E5V7F6~	False	0.96	303.0	1.61e-91	CPBP intramembrane metalloprotease [PF02517.16]				0	d__Bacteria;p__Bacteroidota;c__Bacteroidia;o__Bacteroidales;f__Bacteroidaceae;g__Bacteroides;s__Bacteroides uniformis	78.79
bin.40_scaffold_1_257	bin.40	scaffold_1	257	348571	349056	-1	C		bhl:Bache_0971 hypothetical protein	False	0.667	214.0	4.3399999999999996e-61								Family of unknown function (DUF3836) [PF12930.7]				0	d__Bacteria;p__Bacteroidota;c__Bacteroidia;o__Bacteroidales;f__Bacteroidaceae;g__Bacteroides;s__Bacteroides uniformis	78.79
bin.40_scaffold_1_258	bin.40	scaffold_1	258	349144	349245	1	E																		0	d__Bacteria;p__Bacteroidota;c__Bacteroidia;o__Bacteroidales;f__Bacteroidaceae;g__Bacteroides;s__Bacteroides uniformis	78.79
bin.40_scaffold_1_259	bin.40	scaffold_1	259	349279	350220	-1	A	K11753	bzg:C4H11_06620 riboflavin biosynthesis protein RibF; K11753	True	0.723	499.0	8.889999999999998e-157								FAD synthetase [PF06574.12]; Riboflavin kinase [PF01687.17]				0	d__Bacteria;p__Bacteroidota;c__Bacteroidia;o__Bacteroidales;f__Bacteroidaceae;g__Bacteroides;s__Bacteroides uniformis	78.79
bin.40_scaffold_1_260	bin.40	scaffold_1	260	350204	350824	-1	A	K20866	bhf:C3V43_11160 HAD family phosphatase; K20866	True	0.8540000000000001	359.0	1.3399999999999998e-110								Haloacid dehalogenase-like hydrolase [PF13419.6]				0	d__Bacteria;p__Bacteroidota;c__Bacteroidia;o__Bacteroidales;f__Bacteroidaceae;g__Bacteroides;s__Bacteroides uniformis	78.79
bin.40_scaffold_1_261	bin.40	scaffold_1	261	350827	353511	-1	A	K01537	bhl:Bache_0968 calcium-translocating P-type ATPase, PMCA-type; K01537	True	0.863	1600.0	0.0								E1-E2 ATPase [PF00122.20]; Cation transporting ATPase, C-terminus [PF00689.21]; haloacid dehalogenase-like hydrolase [PF00702.26]; Cation transport ATPase (P-type) [PF13246.6]; Cation transporter/ATPase, N-terminus [PF00690.26]		sp|O22218|ACA4_ARATH Calcium-transporting ATPase 4, plasma membrane-type; Xh	Xh	0	d__Bacteria;p__Bacteroidota;c__Bacteroidia;o__Bacteroidales;f__Bacteroidaceae;g__Bacteroides;s__Bacteroides uniformis	78.79
bin.40_scaffold_1_262	bin.40	scaffold_1	262	353602	354768	-1	A		bhl:Bache_0963 histidine kinase	True	0.78	593.0	3.979999999999999e-188								Histidine kinase-, DNA gyrase B-, and HSP90-like ATPase [PF02518.26]; His Kinase A (phospho-acceptor) domain [PF00512.25]; PAS fold [PF12860.7]; GHKL domain [PF14501.6]				0	d__Bacteria;p__Bacteroidota;c__Bacteroidia;o__Bacteroidales;f__Bacteroidaceae;g__Bacteroides;s__Bacteroides uniformis	78.79
bin.40_scaffold_1_263	bin.40	scaffold_1	263	354877	355038	1	C		bcel:BcellWH2_03276 Rubredoxin	False	1.0	121.0	6.209999999999999e-31								Rubredoxin [PF00301.20]				0	d__Bacteria;p__Bacteroidota;c__Bacteroidia;o__Bacteroidales;f__Bacteroidaceae;g__Bacteroides;s__Bacteroides uniformis	78.79
bin.40_scaffold_1_264	bin.40	scaffold_1	264	355035	356732	-1	A	K03324	bzg:C4H11_06640 Na+/Pi-cotransporter; K03324	True	0.89	1048.0	0.0								Na+/Pi-cotransporter [PF02690.15]				0	d__Bacteria;p__Bacteroidota;c__Bacteroidia;o__Bacteroidales;f__Bacteroidaceae;g__Bacteroides;s__Bacteroides uniformis	78.79
bin.40_scaffold_1_265	bin.40	scaffold_1	265	356816	358489	1	A	K00876	bhl:Bache_0960 uridine kinase; K00876	True	0.9440000000000001	1105.0	0.0								Phosphoribulokinase / Uridine kinase family [PF00485.18]				0	d__Bacteria;p__Bacteroidota;c__Bacteroidia;o__Bacteroidales;f__Bacteroidaceae;g__Bacteroides;s__Bacteroides uniformis	78.79
bin.40_scaffold_1_266	bin.40	scaffold_1	266	358730	359383	-1	C		btho:Btheta7330_00741 hypothetical protein	False	0.659	285.0	1.2199999999999997e-84								Domain of unknown function (DUF3825) [PF12873.7]				0	d__Bacteria;p__Bacteroidota;c__Bacteroidia;o__Bacteroidales;f__Bacteroidaceae;g__Bacteroides;s__Bacteroides uniformis	78.79
bin.40_scaffold_1_267	bin.40	scaffold_1	267	359380	359526	-1	E																		0	d__Bacteria;p__Bacteroidota;c__Bacteroidia;o__Bacteroidales;f__Bacteroidaceae;g__Bacteroides;s__Bacteroides uniformis	78.79
bin.40_scaffold_1_268	bin.40	scaffold_1	268	359832	360089	-1	C		pdi:BDI_2146 hypothetical protein	False	0.7979999999999999	141.0	2.18e-37												0	d__Bacteria;p__Bacteroidota;c__Bacteroidia;o__Bacteroidales;f__Bacteroidaceae;g__Bacteroides;s__Bacteroides uniformis	78.79
bin.40_scaffold_1_269	bin.40	scaffold_1	269	360125	361267	-1	A		pdi:BDI_2145 conserved hypothetical protein	True	0.922	735.0	2.979999999999999e-237								4Fe-4S single cluster domain [PF13353.6]; Radical SAM superfamily [PF04055.21]; 4Fe-4S single cluster domain [PF13394.6]				0	d__Bacteria;p__Bacteroidota;c__Bacteroidia;o__Bacteroidales;f__Bacteroidaceae;g__Bacteroides;s__Bacteroides uniformis	78.79
bin.40_scaffold_1_270	bin.40	scaffold_1	270	361275	362699	-1	A		pdi:BDI_2144 conserved hypothetical protein	True	0.9640000000000001	964.0	1.05e-314								4Fe-4S single cluster domain [PF13394.6]		sp|P07075|NRDG_BPT4 Anaerobic ribonucleoside-triphosphate reductase-activating protein; Xh	Xh	0	d__Bacteria;p__Bacteroidota;c__Bacteroidia;o__Bacteroidales;f__Bacteroidaceae;g__Bacteroides;s__Bacteroides uniformis	78.79
bin.40_scaffold_1_271	bin.40	scaffold_1	271	362706	363035	-1	C		bcac:CGC64_06450 hxsD; His-Xaa-Ser system protein HxsD	False	0.85	192.0	1.33e-54												0	d__Bacteria;p__Bacteroidota;c__Bacteroidia;o__Bacteroidales;f__Bacteroidaceae;g__Bacteroides;s__Bacteroides uniformis	78.79
bin.40_scaffold_1_272	bin.40	scaffold_1	272	363209	363328	-1	C		afd:Alfi_1480 hypothetical protein	False	0.7759999999999999	64.0	1.58e-11												0	d__Bacteria;p__Bacteroidota;c__Bacteroidia;o__Bacteroidales;f__Bacteroidaceae;g__Bacteroides;s__Bacteroides uniformis	78.79
bin.40_scaffold_1_273	bin.40	scaffold_1	273	363355	364659	-1	A		pdi:BDI_2142 mobilization protein	True	0.629	538.0	4.0399999999999984e-168								Plasmid recombination enzyme [PF01076.19]				0	d__Bacteria;p__Bacteroidota;c__Bacteroidia;o__Bacteroidales;f__Bacteroidaceae;g__Bacteroides;s__Bacteroides uniformis	78.79
bin.40_scaffold_1_274	bin.40	scaffold_1	274	364873	365838	-1	A		pdi:BDI_3503 DNA primase	True	0.843	557.0	7.2499999999999975e-177								CHC2 zinc finger [PF01807.20]; Toprim-like [PF13155.6]				0	d__Bacteria;p__Bacteroidota;c__Bacteroidia;o__Bacteroidales;f__Bacteroidaceae;g__Bacteroides;s__Bacteroides uniformis	78.79
bin.40_scaffold_1_275	bin.40	scaffold_1	275	365882	365998	1	E																		0	d__Bacteria;p__Bacteroidota;c__Bacteroidia;o__Bacteroidales;f__Bacteroidaceae;g__Bacteroides;s__Bacteroides uniformis	78.79
bin.40_scaffold_1_276	bin.40	scaffold_1	276	366109	367350	-1	A		dun:FDZ78_12115 helicase	True	0.9259999999999999	802.0	7.599999999999995e-260								Virulence-associated protein E [PF05272.11]				0	d__Bacteria;p__Bacteroidota;c__Bacteroidia;o__Bacteroidales;f__Bacteroidaceae;g__Bacteroides;s__Bacteroides uniformis	78.79
bin.40_scaffold_1_277	bin.40	scaffold_1	277	367617	367928	-1	C		pdi:BDI_2139 conserved hypothetical protein	False	0.721	152.0	1.0099999999999998e-40												0	d__Bacteria;p__Bacteroidota;c__Bacteroidia;o__Bacteroidales;f__Bacteroidaceae;g__Bacteroides;s__Bacteroides uniformis	78.79
bin.40_scaffold_1_278	bin.40	scaffold_1	278	368005	369228	-1	A		ald:GFH31_12210 tyrosine-type recombinase/integrase	True	0.855	722.0	2.469999999999999e-232								Phage integrase family [PF00589.22]; Arm DNA-binding domain [PF17293.2]; Phage integrase SAM-like domain [PF13102.6]		sp|O10330|VLF1_NPVOP Very late expression factor 1; Xr	Xr	0	d__Bacteria;p__Bacteroidota;c__Bacteroidia;o__Bacteroidales;f__Bacteroidaceae;g__Bacteroides;s__Bacteroides uniformis	78.79
bin.40_scaffold_1_279	bin.40	scaffold_1	279	369527	371032	1	A		bhf:C3V43_11135 sensor histidine kinase	True	0.845	875.0	2.169999999999999e-283								Histidine kinase-, DNA gyrase B-, and HSP90-like ATPase [PF02518.26]				0	d__Bacteria;p__Bacteroidota;c__Bacteroidia;o__Bacteroidales;f__Bacteroidaceae;g__Bacteroides;s__Bacteroides uniformis	78.79
bin.40_scaffold_1_280	bin.40	scaffold_1	280	371627	373342	1	A		bhf:C3V43_11130 hypothetical protein	True	0.584	635.0	3.6799999999999983e-199								MalT-like TPR region [PF17874.1]; TPR repeat [PF13414.6]				0	d__Bacteria;p__Bacteroidota;c__Bacteroidia;o__Bacteroidales;f__Bacteroidaceae;g__Bacteroides;s__Bacteroides uniformis	78.79
bin.40_scaffold_1_281	bin.40	scaffold_1	281	373449	373862	1	C		bhf:C3V43_11125 hypothetical protein	False	0.619	126.0	5.42e-31								Domain of unknown function (DUF3244) [PF11589.8]				0	d__Bacteria;p__Bacteroidota;c__Bacteroidia;o__Bacteroidales;f__Bacteroidaceae;g__Bacteroides;s__Bacteroides uniformis	78.79
bin.40_scaffold_1_282	bin.40	scaffold_1	282	374006	374206	1	C		bhl:Bache_0955 hypothetical protein	False	0.8420000000000001	117.0	2.09e-29												0	d__Bacteria;p__Bacteroidota;c__Bacteroidia;o__Bacteroidales;f__Bacteroidaceae;g__Bacteroides;s__Bacteroides uniformis	78.79
bin.40_scaffold_1_283	bin.40	scaffold_1	283	374373	375854	1	A		bhl:Bache_0954 Redoxin domain protein	True	0.821	824.0	8.969999999999995e-266								Redoxin [PF08534.10]; Thioredoxin-like [PF13905.6]; AhpC/TSA family [PF00578.21]				0	d__Bacteria;p__Bacteroidota;c__Bacteroidia;o__Bacteroidales;f__Bacteroidaceae;g__Bacteroides;s__Bacteroides uniformis	78.79
bin.40_scaffold_1_284	bin.40	scaffold_1	284	375864	377465	1	C		eol:Emtol_0113 Vitamin K epoxide reductase	False	0.256	181.0	2.1899999999999996e-44	MER0715067	C39	MER0715067 - family C39 non-peptidase homologues (Bacteroides oleiciplenus) [C39.UNW]#C39#{peptidase unit: 16-128}~source K9DT78~	False	0.665	149.0	1.1199999999999999e-35	Vitamin K epoxide reductase family [PF07884.14]; Thioredoxin [PF13462.6]				0	d__Bacteria;p__Bacteroidota;c__Bacteroidia;o__Bacteroidales;f__Bacteroidaceae;g__Bacteroides;s__Bacteroides uniformis	78.79
bin.40_scaffold_1_285	bin.40	scaffold_1	285	377475	379661	1	A	K06147	bis:DXK01_005165 peptidase domain-containing ABC transporter; K06147	True	0.858	1295.0	0.0	MER0713859	C39	MER0713859 - bacteriocin-processing peptidase (Bacteroides uniformis) [C39.001]#C39#{peptidase unit: 2-150}~source R9I4D7~	False	0.9990000000000001	317.0	2.1199999999999995e-89	Peptidase C39 family [PF03412.15]; ABC transporter [PF00005.27]; ABC transporter transmembrane region [PF00664.23]; Papain-like cysteine protease AvrRpt2 [PF12385.8]; Peptidase_C39 like family [PF13529.6]; RecF/RecN/SMC N terminal domain [PF02463.19]				0	d__Bacteria;p__Bacteroidota;c__Bacteroidia;o__Bacteroidales;f__Bacteroidaceae;g__Bacteroides;s__Bacteroides uniformis	78.79
bin.40_scaffold_1_286	bin.40	scaffold_1	286	379678	380973	1	A		bcel:BcellWH2_05300 hypothetical protein	True	0.748	655.0	1.2899999999999995e-208								Barrel-sandwich domain of CusB or HlyD membrane-fusion [PF16576.5]; HlyD family secretion protein [PF13437.6]				0	d__Bacteria;p__Bacteroidota;c__Bacteroidia;o__Bacteroidales;f__Bacteroidaceae;g__Bacteroides;s__Bacteroides uniformis	78.79
bin.40_scaffold_1_287	bin.40	scaffold_1	287	381017	381181	1	E																		0	d__Bacteria;p__Bacteroidota;c__Bacteroidia;o__Bacteroidales;f__Bacteroidaceae;g__Bacteroides;s__Bacteroides uniformis	78.79
bin.40_scaffold_1_288	bin.40	scaffold_1	288	381108	382481	-1	A	K01262	bhl:Bache_0951 peptidase M24; K01262	True	0.9329999999999999	895.0	3.0299999999999986e-291	MER0482322	M24B	MER0482322 - subfamily M24B unassigned peptidases (Bacteroides sp. 4_1_36) [M24.UPB]#M24B#{peptidase unit: 162-455}~source ZP_07937557~	True	0.982	611.0	1.499999999999999e-194	Metallopeptidase family M24 [PF00557.24]; Aminopeptidase P, N-terminal domain [PF05195.16]				0	d__Bacteria;p__Bacteroidota;c__Bacteroidia;o__Bacteroidales;f__Bacteroidaceae;g__Bacteroides;s__Bacteroides uniformis	78.79
bin.40_scaffold_1_289	bin.40	scaffold_1	289	382809	384299	1	A	K03092	bhl:Bache_0949 RNA polymerase, sigma 54 subunit, RpoN/SigL; K03092	True	0.847	870.0	1.0299999999999997e-281								Sigma-54, DNA binding domain [PF04552.13]; Sigma-54 factor, core binding domain [PF04963.13]; Sigma-54 factor, Activator interacting domain (AID) [PF00309.20]				0	d__Bacteria;p__Bacteroidota;c__Bacteroidia;o__Bacteroidales;f__Bacteroidaceae;g__Bacteroides;s__Bacteroides uniformis	78.79
bin.40_scaffold_1_290	bin.40	scaffold_1	290	384393	385055	1	A		bhl:Bache_0948 putative transmembrane protein	True	0.884	407.0	9.479999999999998e-127												0	d__Bacteria;p__Bacteroidota;c__Bacteroidia;o__Bacteroidales;f__Bacteroidaceae;g__Bacteroides;s__Bacteroides uniformis	78.79
bin.40_scaffold_1_291	bin.40	scaffold_1	291	385124	385504	1	C	K02437	bhf:C3V43_08140 gcvH; glycine cleavage system protein H; K02437	False	0.934	247.0	3.499999999999999e-73								Glycine cleavage H-protein [PF01597.19]				0	d__Bacteria;p__Bacteroidota;c__Bacteroidia;o__Bacteroidales;f__Bacteroidaceae;g__Bacteroides;s__Bacteroides uniformis	78.79
bin.40_scaffold_1_292	bin.40	scaffold_1	292	385621	386130	1	C	K01588	bhf:C3V43_08145 purE; 5-(carboxyamino)imidazole ribonucleotide mutase; K01588	False	0.872	308.0	1.5199999999999998e-93								AIR carboxylase [PF00731.20]				0	d__Bacteria;p__Bacteroidota;c__Bacteroidia;o__Bacteroidales;f__Bacteroidaceae;g__Bacteroides;s__Bacteroides uniformis	78.79
bin.40_scaffold_1_293	bin.40	scaffold_1	293	386245	388113	1	A	K03526	bhf:C3V43_08150 4-hydroxy-3-methylbut-2-en-1-yl diphosphate synthase; K03526	True	0.893	1155.0	0.0								GcpE protein [PF04551.14]				0	d__Bacteria;p__Bacteroidota;c__Bacteroidia;o__Bacteroidales;f__Bacteroidaceae;g__Bacteroides;s__Bacteroides uniformis	78.79
bin.40_scaffold_1_294	bin.40	scaffold_1	294	388117	389118	-1	A		fbt:D770_15840 hypothetical protein	True	0.583	350.0	7.059999999999999e-105								Calcineurin-like phosphoesterase [PF00149.28]				0	d__Bacteria;p__Bacteroidota;c__Bacteroidia;o__Bacteroidales;f__Bacteroidaceae;g__Bacteroides;s__Bacteroides uniformis	78.79
bin.40_scaffold_1_295	bin.40	scaffold_1	295	389115	389885	-1	A		bis:DXK01_007105 prolyl oligopeptidase family serine peptidase	True	0.856	454.0	1.8899999999999997e-142	MER0066235	S09C	MER0066235 - subfamily S9C unassigned peptidases (Bacteroides thetaiotaomicron) [S09.UPC]#S09C#{peptidase unit: 88-252}~source NP_812198~	False	0.818	278.0	4.849999999999999e-83	Outer membrane protein SusF_SusE [PF16411.5]; Phospholipase/Carboxylesterase [PF02230.16]; Prolyl oligopeptidase family [PF00326.21]; Esterase PHB depolymerase [PF10503.9]; Dienelactone hydrolase family [PF01738.18]; Putative esterase [PF00756.20]; Acetyl xylan esterase (AXE1) [PF05448.12]; Secretory lipase [PF03583.14]; Abhydrolase family [PF12715.7]; Chlorophyllase [PF07224.11]; BAAT / Acyl-CoA thioester hydrolase C terminal [PF08840.11]	CE1 acetyl xylan esterase (EC 3.1.1.72); cinnamoyl esterase (EC 3.1.1.-); feruloyl esterase (EC 3.1.1.73); carboxylesterase (EC 3.1.1.1); S-formylglutathione hydrolase (EC 3.1.2.12); diacylglycerol O-acyltransferase (EC 2.3.1.20); trehalose 6-O-mycolyltransferase (EC 2.3.1.122); acetylesterase (EC 3.1.1.6) [CE1]			0	d__Bacteria;p__Bacteroidota;c__Bacteroidia;o__Bacteroidales;f__Bacteroidaceae;g__Bacteroides;s__Bacteroides uniformis	78.79
bin.40_scaffold_1_296	bin.40	scaffold_1	296	389894	391621	-1	A		bcel:BcellWH2_03242 Glycosyl hydrolases family 43	True	0.929	1111.0	0.0								Glycosyl hydrolases family 43 [PF04616.14]; F5/8 type C domain [PF00754.25]	CBM32 Binding to galactose and lactose has been demonstrated for the module of Micromonospora viridifaciens sialidase (PMID: 16239725). Binding to polygalacturonic acid has been shown for a Yersinia member (PMID: 17292916). Binding to LacNAc (beta-D-galactosyl-1,4-beta-D-N-acetylglucosamine) has been shown for an N-acetylglucosaminidase from Clostridium perfingens (PMID: 16990278). [CBM32]; GH43 beta-xylosidase (EC 3.2.1.37); alpha-L-arabinofuranosidase (EC 3.2.1.55); arabinanase (EC 3.2.1.99); xylanase (EC 3.2.1.8); galactan 1,3-beta-galactosidase (EC 3.2.1.145); alpha-1,2-L-arabinofuranosidase (EC 3.2.1.-); exo-alpha-1,5-L-arabinofuranosidase (EC 3.2.1.-); [inverting] exo-alpha-1,5-L-arabinanase (EC 3.2.1.-); beta-1,3-xylosidase (EC 3.2.1.-) [GH43]; GH43 beta-xylosidase (EC 3.2.1.37); alpha-L-arabinofuranosidase (EC 3.2.1.55); arabinanase (EC 3.2.1.99); xylanase (EC 3.2.1.8); galactan 1,3-beta-galactosidase (EC 3.2.1.145); alpha-1,2-L-arabinofuranosidase (EC 3.2.1.-); exo-alpha-1,5-L-arabinofuranosidase (EC 3.2.1.-); [inverting] exo-alpha-1,5-L-arabinanase (EC 3.2.1.-); beta-1,3-xylosidase (EC 3.2.1.-) [GH43_10]; GH43 beta-xylosidase (EC 3.2.1.37); alpha-L-arabinofuranosidase (EC 3.2.1.55); arabinanase (EC 3.2.1.99); xylanase (EC 3.2.1.8); galactan 1,3-beta-galactosidase (EC 3.2.1.145); alpha-1,2-L-arabinofuranosidase (EC 3.2.1.-); exo-alpha-1,5-L-arabinofuranosidase (EC 3.2.1.-); [inverting] exo-alpha-1,5-L-arabinanase (EC 3.2.1.-); beta-1,3-xylosidase (EC 3.2.1.-) [GH43_28]; GH43 beta-xylosidase (EC 3.2.1.37); alpha-L-arabinofuranosidase (EC 3.2.1.55); arabinanase (EC 3.2.1.99); xylanase (EC 3.2.1.8); galactan 1,3-beta-galactosidase (EC 3.2.1.145); alpha-1,2-L-arabinofuranosidase (EC 3.2.1.-); exo-alpha-1,5-L-arabinofuranosidase (EC 3.2.1.-); [inverting] exo-alpha-1,5-L-arabinanase (EC 3.2.1.-); beta-1,3-xylosidase (EC 3.2.1.-) [GH43_28]; GH43 beta-xylosidase (EC 3.2.1.37); alpha-L-arabinofuranosidase (EC 3.2.1.55); arabinanase (EC 3.2.1.99); xylanase (EC 3.2.1.8); galactan 1,3-beta-galactosidase (EC 3.2.1.145); alpha-1,2-L-arabinofuranosidase (EC 3.2.1.-); exo-alpha-1,5-L-arabinofuranosidase (EC 3.2.1.-); [inverting] exo-alpha-1,5-L-arabinanase (EC 3.2.1.-); beta-1,3-xylosidase (EC 3.2.1.-) [GH43_31]; GH43 beta-xylosidase (EC 3.2.1.37); alpha-L-arabinofuranosidase (EC 3.2.1.55); arabinanase (EC 3.2.1.99); xylanase (EC 3.2.1.8); galactan 1,3-beta-galactosidase (EC 3.2.1.145); alpha-1,2-L-arabinofuranosidase (EC 3.2.1.-); exo-alpha-1,5-L-arabinofuranosidase (EC 3.2.1.-); [inverting] exo-alpha-1,5-L-arabinanase (EC 3.2.1.-); beta-1,3-xylosidase (EC 3.2.1.-) [GH43_33]; GH43 beta-xylosidase (EC 3.2.1.37); alpha-L-arabinofuranosidase (EC 3.2.1.55); arabinanase (EC 3.2.1.99); xylanase (EC 3.2.1.8); galactan 1,3-beta-galactosidase (EC 3.2.1.145); alpha-1,2-L-arabinofuranosidase (EC 3.2.1.-); exo-alpha-1,5-L-arabinofuranosidase (EC 3.2.1.-); [inverting] exo-alpha-1,5-L-arabinanase (EC 3.2.1.-); beta-1,3-xylosidase (EC 3.2.1.-) [GH43_3]			0	d__Bacteria;p__Bacteroidota;c__Bacteroidia;o__Bacteroidales;f__Bacteroidaceae;g__Bacteroides;s__Bacteroides uniformis	78.79
bin.40_scaffold_1_297	bin.40	scaffold_1	297	391677	393251	-1	A		bcel:BcellWH2_03241 atsA_12; Arylsulfatase precursor	True	0.904	989.0	1.4e-322								Sulfatase [PF00884.23]; Domain of unknown function (DUF4976) [PF16347.5]				0	d__Bacteria;p__Bacteroidota;c__Bacteroidia;o__Bacteroidales;f__Bacteroidaceae;g__Bacteroides;s__Bacteroides uniformis	78.79
bin.40_scaffold_1_298	bin.40	scaffold_1	298	393474	394325	-1	A		bcel:BcellWH2_03240 Endonuclease/Exonuclease/phosphatase family protein	True	0.838	492.0	6.529999999999998e-155								Endonuclease/Exonuclease/phosphatase family [PF03372.23]		sp|Q5UQZ0|YR895_MIMIV Uncharacterized protein R895; Xu	Xu	0	d__Bacteria;p__Bacteroidota;c__Bacteroidia;o__Bacteroidales;f__Bacteroidaceae;g__Bacteroides;s__Bacteroides uniformis	78.79
bin.40_scaffold_1_299	bin.40	scaffold_1	299	394381	395694	-1	A		bcel:BcellWH2_03239 hypothetical protein	True	0.872	791.0	1.5599999999999992e-255								Putative glucoamylase [PF10091.9]; Protein of unknown function (DUF3131) [PF11329.8]	GH144 endo-beta-1,2-glucanase (EC 3.2.1.71) [GH144]			0	d__Bacteria;p__Bacteroidota;c__Bacteroidia;o__Bacteroidales;f__Bacteroidaceae;g__Bacteroides;s__Bacteroides uniformis	78.79
bin.40_scaffold_1_300	bin.40	scaffold_1	300	395708	397348	-1	A		bcel:BcellWH2_03238 hypothetical protein	True	0.8220000000000001	925.0	7.279999999999996e-300								Putative glucoamylase [PF10091.9]; Protein of unknown function (DUF3131) [PF11329.8]; Bacterial Ig-like domain [PF13205.6]	GH144 endo-beta-1,2-glucanase (EC 3.2.1.71) [GH144]			0	d__Bacteria;p__Bacteroidota;c__Bacteroidia;o__Bacteroidales;f__Bacteroidaceae;g__Bacteroides;s__Bacteroides uniformis	78.79
bin.40_scaffold_1_301	bin.40	scaffold_1	301	397374	398210	-1	A		bcel:BcellWH2_03237 hypothetical protein	True	0.684	381.0	1.0599999999999997e-116								Concanavalin A-like lectin/glucanases superfamily [PF13385.6]				0	d__Bacteria;p__Bacteroidota;c__Bacteroidia;o__Bacteroidales;f__Bacteroidaceae;g__Bacteroides;s__Bacteroides uniformis	78.79
bin.40_scaffold_1_302	bin.40	scaffold_1	302	398233	399687	-1	A	K21572	bcel:BcellWH2_03236 SusD family protein; K21572	True	0.845	846.0	6.989999999999997e-274								SusD family [PF07980.11]; Starch-binding associating with outer membrane [PF14322.6]				0	d__Bacteria;p__Bacteroidota;c__Bacteroidia;o__Bacteroidales;f__Bacteroidaceae;g__Bacteroides;s__Bacteroides uniformis	78.79
bin.40_scaffold_1_303	bin.40	scaffold_1	303	399773	402775	-1	A		bcel:BcellWH2_03235 btuB_8; Vitamin B12 transporter BtuB	True	0.8340000000000001	1705.0	0.0	MER0064635	I39	MER0064635 - family I39 unassigned peptidase inhibitors (Capnocytophaga ochracea) [I39.UPW]#I39#{inhibitor unit: 69-243}~source GEBA2500617388~	False	0.77	275.0	1.0599999999999998e-73	TonB dependent receptor [PF00593.24]; CarboxypepD_reg-like domain [PF13715.6]; TonB-dependent Receptor Plug Domain [PF07715.15]				0	d__Bacteria;p__Bacteroidota;c__Bacteroidia;o__Bacteroidales;f__Bacteroidaceae;g__Bacteroides;s__Bacteroides uniformis	78.79
bin.40_scaffold_1_304	bin.40	scaffold_1	304	403215	405506	-1	A	K05349	bcel:BcellWH2_03234 bglX_13; Periplasmic beta-glucosidase precursor; K05349	True	0.858	1355.0	0.0								Glycosyl hydrolase family 3 N terminal domain [PF00933.21]; Glycosyl hydrolase family 3 C-terminal domain [PF01915.22]; Fibronectin type III-like domain [PF14310.6]	GH3 beta-glucosidase (EC 3.2.1.21); xylan 1,4-beta-xylosidase (EC 3.2.1.37); beta-glucosylceramidase (EC 3.2.1.45); beta-N-acetylhexosaminidase (EC 3.2.1.52); alpha-L-arabinofuranosidase (EC 3.2.1.55); glucan 1,3-beta-glucosidase (EC 3.2.1.58); glucan 1,4-beta-glucosidase (EC 3.2.1.74); isoprimeverose-producing oligoxyloglucan hydrolase (EC 3.2.1.120); coniferin beta-glucosidase (EC 3.2.1.126); exo-1,3-1,4-glucanase (EC 3.2.1.-); beta-N-acetylglucosaminide phosphorylases (EC 2.4.1.-) [GH3]			0	d__Bacteria;p__Bacteroidota;c__Bacteroidia;o__Bacteroidales;f__Bacteroidaceae;g__Bacteroides;s__Bacteroides uniformis	78.79
bin.40_scaffold_1_305	bin.40	scaffold_1	305	405674	408478	-1	A		bcel:BcellWH2_03233 Two component regulator propeller	True	0.74	1397.0	0.0								Y_Y_Y domain [PF07495.13]				0	d__Bacteria;p__Bacteroidota;c__Bacteroidia;o__Bacteroidales;f__Bacteroidaceae;g__Bacteroides;s__Bacteroides uniformis	78.79
bin.40_scaffold_1_306	bin.40	scaffold_1	306	408629	410026	-1	A		bth:BT_3413 hypothetical protein	True	0.534	473.0	3.489999999999999e-145												0	d__Bacteria;p__Bacteroidota;c__Bacteroidia;o__Bacteroidales;f__Bacteroidaceae;g__Bacteroides;s__Bacteroides uniformis	78.79
bin.40_scaffold_1_307	bin.40	scaffold_1	307	410181	411920	-1	A	K03797	bhf:C3V43_08155 peptidase S41; K03797	True	0.8909999999999999	1025.0	0.0	MER1056552	S41A	MER1056552 - subfamily S41A unassigned peptidases (Bacteroides sp. CAG:598) [S41.UPA]#S41A#{peptidase unit: 71-174, 202-363}~source R5CC25~	True	0.7659999999999999	458.0	1.1199999999999995e-139	Peptidase family S41 [PF03572.18]; PDZ domain [PF17820.1]; PDZ domain [PF13180.6]				0	d__Bacteria;p__Bacteroidota;c__Bacteroidia;o__Bacteroidales;f__Bacteroidaceae;g__Bacteroides;s__Bacteroides uniformis	78.79
bin.40_scaffold_1_308	bin.40	scaffold_1	308	412056	413039	-1	A		bhf:C3V43_08160 adenosine kinase	True	0.821	554.0	1.1899999999999997e-175								pfkB family carbohydrate kinase [PF00294.24]				0	d__Bacteria;p__Bacteroidota;c__Bacteroidia;o__Bacteroidales;f__Bacteroidaceae;g__Bacteroides;s__Bacteroides uniformis	78.79
bin.40_scaffold_10233_1	bin.40	scaffold_10233	1	1	1713	-1	A		bhl:Bache_0649 hypothetical protein	True	0.8809999999999999	1047.0	0.0												0	d__Bacteria;p__Bacteroidota;c__Bacteroidia;o__Bacteroidales;f__Bacteroidaceae;g__Bacteroides;s__Bacteroides uniformis	78.79
bin.40_scaffold_10233_2	bin.40	scaffold_10233	2	1752	2711	-1	A		btho:Btheta7330_00218 xynD_1; Arabinoxylan arabinofuranohydrolase precursor	True	0.835	510.0	1.7299999999999994e-160								Glycosyl hydrolases family 43 [PF04616.14]; Glycosyl hydrolases family 32 N-terminal domain [PF00251.20]; beta-1,4-mannooligosaccharide phosphorylase [PF04041.13]	GH117 alpha-1,3-L-neoagarooligosaccharide hydrolase (EC 3.2.1.-); alpha-1,3-L-neoagarobiase / neoagarobiose hydrolase (EC 3.2.1.-) [GH117]; GH43 beta-xylosidase (EC 3.2.1.37); alpha-L-arabinofuranosidase (EC 3.2.1.55); arabinanase (EC 3.2.1.99); xylanase (EC 3.2.1.8); galactan 1,3-beta-galactosidase (EC 3.2.1.145); alpha-1,2-L-arabinofuranosidase (EC 3.2.1.-); exo-alpha-1,5-L-arabinofuranosidase (EC 3.2.1.-); [inverting] exo-alpha-1,5-L-arabinanase (EC 3.2.1.-); beta-1,3-xylosidase (EC 3.2.1.-) [GH43]; GH43 beta-xylosidase (EC 3.2.1.37); alpha-L-arabinofuranosidase (EC 3.2.1.55); arabinanase (EC 3.2.1.99); xylanase (EC 3.2.1.8); galactan 1,3-beta-galactosidase (EC 3.2.1.145); alpha-1,2-L-arabinofuranosidase (EC 3.2.1.-); exo-alpha-1,5-L-arabinofuranosidase (EC 3.2.1.-); [inverting] exo-alpha-1,5-L-arabinanase (EC 3.2.1.-); beta-1,3-xylosidase (EC 3.2.1.-) [GH43_10]; GH43 beta-xylosidase (EC 3.2.1.37); alpha-L-arabinofuranosidase (EC 3.2.1.55); arabinanase (EC 3.2.1.99); xylanase (EC 3.2.1.8); galactan 1,3-beta-galactosidase (EC 3.2.1.145); alpha-1,2-L-arabinofuranosidase (EC 3.2.1.-); exo-alpha-1,5-L-arabinofuranosidase (EC 3.2.1.-); [inverting] exo-alpha-1,5-L-arabinanase (EC 3.2.1.-); beta-1,3-xylosidase (EC 3.2.1.-) [GH43_12]; GH43 beta-xylosidase (EC 3.2.1.37); alpha-L-arabinofuranosidase (EC 3.2.1.55); arabinanase (EC 3.2.1.99); xylanase (EC 3.2.1.8); galactan 1,3-beta-galactosidase (EC 3.2.1.145); alpha-1,2-L-arabinofuranosidase (EC 3.2.1.-); exo-alpha-1,5-L-arabinofuranosidase (EC 3.2.1.-); [inverting] exo-alpha-1,5-L-arabinanase (EC 3.2.1.-); beta-1,3-xylosidase (EC 3.2.1.-) [GH43_13]; GH43 beta-xylosidase (EC 3.2.1.37); alpha-L-arabinofuranosidase (EC 3.2.1.55); arabinanase (EC 3.2.1.99); xylanase (EC 3.2.1.8); galactan 1,3-beta-galactosidase (EC 3.2.1.145); alpha-1,2-L-arabinofuranosidase (EC 3.2.1.-); exo-alpha-1,5-L-arabinofuranosidase (EC 3.2.1.-); [inverting] exo-alpha-1,5-L-arabinanase (EC 3.2.1.-); beta-1,3-xylosidase (EC 3.2.1.-) [GH43_17]; GH43 beta-xylosidase (EC 3.2.1.37); alpha-L-arabinofuranosidase (EC 3.2.1.55); arabinanase (EC 3.2.1.99); xylanase (EC 3.2.1.8); galactan 1,3-beta-galactosidase (EC 3.2.1.145); alpha-1,2-L-arabinofuranosidase (EC 3.2.1.-); exo-alpha-1,5-L-arabinofuranosidase (EC 3.2.1.-); [inverting] exo-alpha-1,5-L-arabinanase (EC 3.2.1.-); beta-1,3-xylosidase (EC 3.2.1.-) [GH43_1]; GH43 beta-xylosidase (EC 3.2.1.37); alpha-L-arabinofuranosidase (EC 3.2.1.55); arabinanase (EC 3.2.1.99); xylanase (EC 3.2.1.8); galactan 1,3-beta-galactosidase (EC 3.2.1.145); alpha-1,2-L-arabinofuranosidase (EC 3.2.1.-); exo-alpha-1,5-L-arabinofuranosidase (EC 3.2.1.-); [inverting] exo-alpha-1,5-L-arabinanase (EC 3.2.1.-); beta-1,3-xylosidase (EC 3.2.1.-) [GH43_1]; GH43 beta-xylosidase (EC 3.2.1.37); alpha-L-arabinofuranosidase (EC 3.2.1.55); arabinanase (EC 3.2.1.99); xylanase (EC 3.2.1.8); galactan 1,3-beta-galactosidase (EC 3.2.1.145); alpha-1,2-L-arabinofuranosidase (EC 3.2.1.-); exo-alpha-1,5-L-arabinofuranosidase (EC 3.2.1.-); [inverting] exo-alpha-1,5-L-arabinanase (EC 3.2.1.-); beta-1,3-xylosidase (EC 3.2.1.-) [GH43_24]; GH43 beta-xylosidase (EC 3.2.1.37); alpha-L-arabinofuranosidase (EC 3.2.1.55); arabinanase (EC 3.2.1.99); xylanase (EC 3.2.1.8); galactan 1,3-beta-galactosidase (EC 3.2.1.145); alpha-1,2-L-arabinofuranosidase (EC 3.2.1.-); exo-alpha-1,5-L-arabinofuranosidase (EC 3.2.1.-); [inverting] exo-alpha-1,5-L-arabinanase (EC 3.2.1.-); beta-1,3-xylosidase (EC 3.2.1.-) [GH43_26]; GH43 beta-xylosidase (EC 3.2.1.37); alpha-L-arabinofuranosidase (EC 3.2.1.55); arabinanase (EC 3.2.1.99); xylanase (EC 3.2.1.8); galactan 1,3-beta-galactosidase (EC 3.2.1.145); alpha-1,2-L-arabinofuranosidase (EC 3.2.1.-); exo-alpha-1,5-L-arabinofuranosidase (EC 3.2.1.-); [inverting] exo-alpha-1,5-L-arabinanase (EC 3.2.1.-); beta-1,3-xylosidase (EC 3.2.1.-) [GH43_28]; GH43 beta-xylosidase (EC 3.2.1.37); alpha-L-arabinofuranosidase (EC 3.2.1.55); arabinanase (EC 3.2.1.99); xylanase (EC 3.2.1.8); galactan 1,3-beta-galactosidase (EC 3.2.1.145); alpha-1,2-L-arabinofuranosidase (EC 3.2.1.-); exo-alpha-1,5-L-arabinofuranosidase (EC 3.2.1.-); [inverting] exo-alpha-1,5-L-arabinanase (EC 3.2.1.-); beta-1,3-xylosidase (EC 3.2.1.-) [GH43_29]; GH43 beta-xylosidase (EC 3.2.1.37); alpha-L-arabinofuranosidase (EC 3.2.1.55); arabinanase (EC 3.2.1.99); xylanase (EC 3.2.1.8); galactan 1,3-beta-galactosidase (EC 3.2.1.145); alpha-1,2-L-arabinofuranosidase (EC 3.2.1.-); exo-alpha-1,5-L-arabinofuranosidase (EC 3.2.1.-); [inverting] exo-alpha-1,5-L-arabinanase (EC 3.2.1.-); beta-1,3-xylosidase (EC 3.2.1.-) [GH43_2]; GH43 beta-xylosidase (EC 3.2.1.37); alpha-L-arabinofuranosidase (EC 3.2.1.55); arabinanase (EC 3.2.1.99); xylanase (EC 3.2.1.8); galactan 1,3-beta-galactosidase (EC 3.2.1.145); alpha-1,2-L-arabinofuranosidase (EC 3.2.1.-); exo-alpha-1,5-L-arabinofuranosidase (EC 3.2.1.-); [inverting] exo-alpha-1,5-L-arabinanase (EC 3.2.1.-); beta-1,3-xylosidase (EC 3.2.1.-) [GH43_30]; GH43 beta-xylosidase (EC 3.2.1.37); alpha-L-arabinofuranosidase (EC 3.2.1.55); arabinanase (EC 3.2.1.99); xylanase (EC 3.2.1.8); galactan 1,3-beta-galactosidase (EC 3.2.1.145); alpha-1,2-L-arabinofuranosidase (EC 3.2.1.-); exo-alpha-1,5-L-arabinofuranosidase (EC 3.2.1.-); [inverting] exo-alpha-1,5-L-arabinanase (EC 3.2.1.-); beta-1,3-xylosidase (EC 3.2.1.-) [GH43_31]; GH43 beta-xylosidase (EC 3.2.1.37); alpha-L-arabinofuranosidase (EC 3.2.1.55); arabinanase (EC 3.2.1.99); xylanase (EC 3.2.1.8); galactan 1,3-beta-galactosidase (EC 3.2.1.145); alpha-1,2-L-arabinofuranosidase (EC 3.2.1.-); exo-alpha-1,5-L-arabinofuranosidase (EC 3.2.1.-); [inverting] exo-alpha-1,5-L-arabinanase (EC 3.2.1.-); beta-1,3-xylosidase (EC 3.2.1.-) [GH43_32]; GH43 beta-xylosidase (EC 3.2.1.37); alpha-L-arabinofuranosidase (EC 3.2.1.55); arabinanase (EC 3.2.1.99); xylanase (EC 3.2.1.8); galactan 1,3-beta-galactosidase (EC 3.2.1.145); alpha-1,2-L-arabinofuranosidase (EC 3.2.1.-); exo-alpha-1,5-L-arabinofuranosidase (EC 3.2.1.-); [inverting] exo-alpha-1,5-L-arabinanase (EC 3.2.1.-); beta-1,3-xylosidase (EC 3.2.1.-) [GH43_33]; GH43 beta-xylosidase (EC 3.2.1.37); alpha-L-arabinofuranosidase (EC 3.2.1.55); arabinanase (EC 3.2.1.99); xylanase (EC 3.2.1.8); galactan 1,3-beta-galactosidase (EC 3.2.1.145); alpha-1,2-L-arabinofuranosidase (EC 3.2.1.-); exo-alpha-1,5-L-arabinofuranosidase (EC 3.2.1.-); [inverting] exo-alpha-1,5-L-arabinanase (EC 3.2.1.-); beta-1,3-xylosidase (EC 3.2.1.-) [GH43_34]; GH43 beta-xylosidase (EC 3.2.1.37); alpha-L-arabinofuranosidase (EC 3.2.1.55); arabinanase (EC 3.2.1.99); xylanase (EC 3.2.1.8); galactan 1,3-beta-galactosidase (EC 3.2.1.145); alpha-1,2-L-arabinofuranosidase (EC 3.2.1.-); exo-alpha-1,5-L-arabinofuranosidase (EC 3.2.1.-); [inverting] exo-alpha-1,5-L-arabinanase (EC 3.2.1.-); beta-1,3-xylosidase (EC 3.2.1.-) [GH43_35]; GH43 beta-xylosidase (EC 3.2.1.37); alpha-L-arabinofuranosidase (EC 3.2.1.55); arabinanase (EC 3.2.1.99); xylanase (EC 3.2.1.8); galactan 1,3-beta-galactosidase (EC 3.2.1.145); alpha-1,2-L-arabinofuranosidase (EC 3.2.1.-); exo-alpha-1,5-L-arabinofuranosidase (EC 3.2.1.-); [inverting] exo-alpha-1,5-L-arabinanase (EC 3.2.1.-); beta-1,3-xylosidase (EC 3.2.1.-) [GH43_37]; GH43 beta-xylosidase (EC 3.2.1.37); alpha-L-arabinofuranosidase (EC 3.2.1.55); arabinanase (EC 3.2.1.99); xylanase (EC 3.2.1.8); galactan 1,3-beta-galactosidase (EC 3.2.1.145); alpha-1,2-L-arabinofuranosidase (EC 3.2.1.-); exo-alpha-1,5-L-arabinofuranosidase (EC 3.2.1.-); [inverting] exo-alpha-1,5-L-arabinanase (EC 3.2.1.-); beta-1,3-xylosidase (EC 3.2.1.-) [GH43_3]; GH43 beta-xylosidase (EC 3.2.1.37); alpha-L-arabinofuranosidase (EC 3.2.1.55); arabinanase (EC 3.2.1.99); xylanase (EC 3.2.1.8); galactan 1,3-beta-galactosidase (EC 3.2.1.145); alpha-1,2-L-arabinofuranosidase (EC 3.2.1.-); exo-alpha-1,5-L-arabinofuranosidase (EC 3.2.1.-); [inverting] exo-alpha-1,5-L-arabinanase (EC 3.2.1.-); beta-1,3-xylosidase (EC 3.2.1.-) [GH43_4]; GH43 beta-xylosidase (EC 3.2.1.37); alpha-L-arabinofuranosidase (EC 3.2.1.55); arabinanase (EC 3.2.1.99); xylanase (EC 3.2.1.8); galactan 1,3-beta-galactosidase (EC 3.2.1.145); alpha-1,2-L-arabinofuranosidase (EC 3.2.1.-); exo-alpha-1,5-L-arabinofuranosidase (EC 3.2.1.-); [inverting] exo-alpha-1,5-L-arabinanase (EC 3.2.1.-); beta-1,3-xylosidase (EC 3.2.1.-) [GH43_5]; GH43 beta-xylosidase (EC 3.2.1.37); alpha-L-arabinofuranosidase (EC 3.2.1.55); arabinanase (EC 3.2.1.99); xylanase (EC 3.2.1.8); galactan 1,3-beta-galactosidase (EC 3.2.1.145); alpha-1,2-L-arabinofuranosidase (EC 3.2.1.-); exo-alpha-1,5-L-arabinofuranosidase (EC 3.2.1.-); [inverting] exo-alpha-1,5-L-arabinanase (EC 3.2.1.-); beta-1,3-xylosidase (EC 3.2.1.-) [GH43_8]			0	d__Bacteria;p__Bacteroidota;c__Bacteroidia;o__Bacteroidales;f__Bacteroidaceae;g__Bacteroides;s__Bacteroides uniformis	78.79
bin.40_scaffold_10233_3	bin.40	scaffold_10233	3	2737	4311	-1	A		bcel:BcellWH2_02653 Arylsulfatase	True	0.9790000000000001	1061.0	0.0								Sulfatase [PF00884.23]; Domain of unknown function (DUF4976) [PF16347.5]; Type I phosphodiesterase / nucleotide pyrophosphatase [PF01663.22]; Domain of unknown function [PF16385.5]				0	d__Bacteria;p__Bacteroidota;c__Bacteroidia;o__Bacteroidales;f__Bacteroidaceae;g__Bacteroides;s__Bacteroides uniformis	78.79
bin.40_scaffold_10233_4	bin.40	scaffold_10233	4	4406	6226	-1	A	K21572	bcel:BcellWH2_02654 SusD family protein; K21572	True	1.0	1300.0	0.0								SusD family [PF07980.11]; Starch-binding associating with outer membrane [PF14322.6]				0	d__Bacteria;p__Bacteroidota;c__Bacteroidia;o__Bacteroidales;f__Bacteroidaceae;g__Bacteroides;s__Bacteroides uniformis	78.79
bin.40_scaffold_10233_5	bin.40	scaffold_10233	5	6238	9567	-1	A		bcel:BcellWH2_02655 TonB dependent receptor	True	0.9740000000000001	2276.0	0.0	MER0194007	I39	MER0194007 - family I39 unassigned peptidase inhibitors (Chitinophaga pinensis) [I39.UPW]#I39#{inhibitor unit: 188-375}~source ACU63852~	False	0.524	183.0	7.54e-45	TonB dependent receptor [PF00593.24]; CarboxypepD_reg-like domain [PF13715.6]				0	d__Bacteria;p__Bacteroidota;c__Bacteroidia;o__Bacteroidales;f__Bacteroidaceae;g__Bacteroides;s__Bacteroides uniformis	78.79
bin.40_scaffold_1069_1	bin.40	scaffold_1069	1	1	372	-1	C		bhl:Bache_2169 NAD-dependent epimerase/dehydratase	False	0.903	236.0	2.0999999999999995e-69								NAD dependent epimerase/dehydratase family [PF01370.21]; GDP-mannose 4,6 dehydratase [PF16363.5]				0	d__Bacteria;p__Bacteroidota;c__Bacteroidia;o__Bacteroidales;f__Bacteroidaceae;g__Bacteroides;s__Bacteroides uniformis	78.79
bin.40_scaffold_1069_2	bin.40	scaffold_1069	2	382	702	-1	C		bcel:BcellWH2_05452 hypothetical protein	False	0.515	108.0	2.8399999999999998e-25												0	d__Bacteria;p__Bacteroidota;c__Bacteroidia;o__Bacteroidales;f__Bacteroidaceae;g__Bacteroides;s__Bacteroides uniformis	78.79
bin.40_scaffold_1069_3	bin.40	scaffold_1069	3	699	854	-1	E																		0	d__Bacteria;p__Bacteroidota;c__Bacteroidia;o__Bacteroidales;f__Bacteroidaceae;g__Bacteroides;s__Bacteroides uniformis	78.79
bin.40_scaffold_1069_4	bin.40	scaffold_1069	4	964	2196	-1	A		sht:KO02_22630 glycosyl transferase family 1	True	0.608	488.0	3.1399999999999994e-151								Glycosyl transferases group 1 [PF00534.20]; Glycosyl transferases group 1 [PF13692.6]				0	d__Bacteria;p__Bacteroidota;c__Bacteroidia;o__Bacteroidales;f__Bacteroidaceae;g__Bacteroides;s__Bacteroides uniformis	78.79
bin.40_scaffold_1069_5	bin.40	scaffold_1069	5	2206	3387	-1	A	K01791	bhl:Bache_2246 UDP-N-acetylglucosamine 2-epimerase; K01791	True	0.882	723.0	6.919999999999997e-233								UDP-N-acetylglucosamine 2-epimerase [PF02350.19]				0	d__Bacteria;p__Bacteroidota;c__Bacteroidia;o__Bacteroidales;f__Bacteroidaceae;g__Bacteroides;s__Bacteroides uniformis	78.79
bin.40_scaffold_1069_6	bin.40	scaffold_1069	6	3413	4561	-1	A	K19068	bhl:Bache_2245 NAD-dependent epimerase/dehydratase; K19068	True	0.914	731.0	5.569999999999997e-236								NAD dependent epimerase/dehydratase family [PF01370.21]; GDP-mannose 4,6 dehydratase [PF16363.5]; 3-beta hydroxysteroid dehydrogenase/isomerase family [PF01073.19]; RmlD substrate binding domain [PF04321.17]; Male sterility protein [PF07993.12]; Glucose-6-phosphate isomerase (GPI) [PF06560.11]; Polysaccharide biosynthesis protein [PF02719.15]; dTDP-4-dehydrorhamnose 3,5-epimerase [PF00908.17]; WxcM-like, C-terminal [PF05523.11]		sp|Q9EQC1|3BHS7_MOUSE 3 beta-hydroxysteroid dehydrogenase type 7; Xh	Xh	0	d__Bacteria;p__Bacteroidota;c__Bacteroidia;o__Bacteroidales;f__Bacteroidaceae;g__Bacteroides;s__Bacteroides uniformis	78.79
bin.40_scaffold_1069_7	bin.40	scaffold_1069	7	4602	5006	-1	C		bhl:Bache_2244 Nucleotide binding protein PINc	False	0.9670000000000001	275.0	9.399999999999998e-83								PIN domain [PF13470.6]				0	d__Bacteria;p__Bacteroidota;c__Bacteroidia;o__Bacteroidales;f__Bacteroidaceae;g__Bacteroides;s__Bacteroides uniformis	78.79
bin.40_scaffold_1069_8	bin.40	scaffold_1069	8	5003	5224	-1	C		bhl:Bache_2243 hypothetical protein	False	0.903	140.0	4.270000000000001e-37												0	d__Bacteria;p__Bacteroidota;c__Bacteroidia;o__Bacteroidales;f__Bacteroidaceae;g__Bacteroides;s__Bacteroides uniformis	78.79
bin.40_scaffold_1069_9	bin.40	scaffold_1069	9	5325	6398	-1	A	K17716	bhl:Bache_2242 UDP-glucose 4-epimerase; K17716	True	0.924	692.0	4.4699999999999984e-223								Polysaccharide biosynthesis protein [PF02719.15]; NAD dependent epimerase/dehydratase family [PF01370.21]; Polysaccharide biosynthesis protein C-terminal [PF08485.10]; GDP-mannose 4,6 dehydratase [PF16363.5]; 3-beta hydroxysteroid dehydrogenase/isomerase family [PF01073.19]; RmlD substrate binding domain [PF04321.17]; NmrA-like family [PF05368.13]; NAD(P)H-binding [PF13460.6]		sp|Q9EQC1|3BHS7_MOUSE 3 beta-hydroxysteroid dehydrogenase type 7; Xh	Xh	0	d__Bacteria;p__Bacteroidota;c__Bacteroidia;o__Bacteroidales;f__Bacteroidaceae;g__Bacteroides;s__Bacteroides uniformis	78.79
bin.40_scaffold_1069_10	bin.40	scaffold_1069	10	6401	7417	-1	A		parc:CI960_13500 hypothetical protein	True	0.768	527.0	5.369999999999998e-166								Glycosyl transferases group 1 [PF00534.20]	GT4 sucrose synthase (EC 2.4.1.13); sucrose-phosphate synthase (EC 2.4.1.14); alpha-glucosyltransferase (EC 2.4.1.52); lipopolysaccharide N-acetylglucosaminyltransferase (EC 2.4.1.56); phosphatidylinositol alpha-mannosyltransferase (EC 2.4.1.57); GDP-Man: Man1GlcNAc2-PP-dolichol alpha-1,3-mannosyltransferase (EC 2.4.1.132); GDP-Man: Man3GlcNAc2-PP-dolichol/Man4GlcNAc2-PP-dolichol alpha-1,2-mannosyltransferase (EC 2.4.1.131); digalactosyldiacylglycerol synthase (EC 2.4.1.141); 1,2-diacylglycerol 3-glucosyltransferase (EC 2.4.1.157); diglucosyl diacylglycerol synthase (EC 2.4.1.208); trehalose phosphorylase (EC 2.4.1.231); NDP-Glc: alpha-glucose alpha-glucosyltransferase / alpha,alpha-trehalose synthase (EC 2.4.1.245); GDP-Man: Man2GlcNAc2-PP-dolichol alpha-1,6-mannosyltransferase (EC 2.4.1.257); UDP-GlcNAc: 2-deoxystreptamine alpha-N-acetylglucosaminyltransferase (EC 2.4.1.283); UDP-GlcNAc: ribostamycin alpha-N-acetylglucosaminyltransferase (EC 2.4.1.285); UDP-Gal alpha-galactosyltransferase (EC 2.4.1.-); UDP-Xyl alpha-xylosyltransferase (EC 2.4.2.-); UDP-GlcA alpha-glucuronyltransferase (EC 2.4.1.-); UDP-Glc alpha-glucosyltransferase (EC 2.4.1.-); UDP-GalNAc: GalNAc-PP-Und alpha-1,3-N-acetylgalactosaminyltransferase (EC 2.4.1.306); UDP-GalNAc: N,N'-diacetylbacillosaminyl-PP-Und alpha-1,3-N-acetylgalactosaminyltransferase (EC 2.4.1.290); ADP-dependent alpha-maltose-1-phosphate synthase (2.4.1.342) [GT4]	sp|Q8QL34|Y335_SIRV1 Uncharacterized glycosyltransferase 335; Xh	Xh	0	d__Bacteria;p__Bacteroidota;c__Bacteroidia;o__Bacteroidales;f__Bacteroidaceae;g__Bacteroides;s__Bacteroides uniformis	78.79
bin.40_scaffold_1069_11	bin.40	scaffold_1069	11	7421	8617	-1	C		cpy:Cphy_3501 glycosyl transferase group 1	False	0.37200000000000005	253.0	2.3699999999999998e-70								Glycosyl transferases group 1 [PF13692.6]; Glycosyl transferases group 1 [PF00534.20]				0	d__Bacteria;p__Bacteroidota;c__Bacteroidia;o__Bacteroidales;f__Bacteroidaceae;g__Bacteroides;s__Bacteroides uniformis	78.79
bin.40_scaffold_1069_12	bin.40	scaffold_1069	12	8639	9679	-1	D														EpsG family [PF14897.6]				0	d__Bacteria;p__Bacteroidota;c__Bacteroidia;o__Bacteroidales;f__Bacteroidaceae;g__Bacteroides;s__Bacteroides uniformis	78.79
bin.40_scaffold_1069_13	bin.40	scaffold_1069	13	9707	10480	-1	C		bdo:EL88_07795 hypothetical protein	False	0.49200000000000005	196.0	6.500000000000001e-53										REFSEQ Chloramphenicol acetyltransferase; Xu	Xu	0	d__Bacteria;p__Bacteroidota;c__Bacteroidia;o__Bacteroidales;f__Bacteroidaceae;g__Bacteroides;s__Bacteroides uniformis	78.79
bin.40_scaffold_1069_14	bin.40	scaffold_1069	14	10514	11128	-1	C		ash:AL1_10060 Lysophospholipase L1 and related esterases	False	0.37	121.0	3.3e-28								GDSL-like Lipase/Acylhydrolase family [PF13472.6]				0	d__Bacteria;p__Bacteroidota;c__Bacteroidia;o__Bacteroidales;f__Bacteroidaceae;g__Bacteroides;s__Bacteroides uniformis	78.79
bin.40_scaffold_1069_15	bin.40	scaffold_1069	15	11215	12102	-1	C		bdo:EL88_07790 glycosyl transferase family 2	False	0.522	253.0	5.199999999999999e-72								Glycosyl transferase family 2 [PF00535.26]; Glycosyltransferase like family 2 [PF13641.6]; Glycosyltransferase like family 2 [PF10111.9]	GT2 cellulose synthase (EC 2.4.1.12); chitin synthase (EC 2.4.1.16); dolichyl-phosphate beta-D-mannosyltransferase (EC 2.4.1.83); dolichyl-phosphate beta-glucosyltransferase (EC 2.4.1.117); N-acetylglucosaminyltransferase (EC 2.4.1.-); N-acetylgalactosaminyltransferase (EC 2.4.1.-); hyaluronan synthase (EC 2.4.1.212); chitin oligosaccharide synthase (EC 2.4.1.-); beta-1,3-glucan synthase (EC 2.4.1.34); beta-1,4-mannan synthase (EC 2.4.1.-); beta-mannosylphosphodecaprenol-mannooligosaccharide alpha-1,6-mannosyltransferase (EC 2.4.1.199); UDP-Galf: rhamnopyranosyl-N-acetylglucosaminyl-PP-decaprenol beta-1,4/1,5-galactofuranosyltransferase (EC 2.4.1.287); UDP-Galf: galactofuranosyl-galactofuranosyl-rhamnosyl-N-acetylglucosaminyl-PP-decaprenol beta-1,5/1,6-galactofuranosyltransferase (EC 2.4.1.288); dTDP-L-Rha: N-acetylglucosaminyl-PP-decaprenol alpha-1,3-L-rhamnosyltransferase (EC 2.4.1.289) [GT2_Glycos_transf_2]; GT2 cellulose synthase (EC 2.4.1.12); chitin synthase (EC 2.4.1.16); dolichyl-phosphate beta-D-mannosyltransferase (EC 2.4.1.83); dolichyl-phosphate beta-glucosyltransferase (EC 2.4.1.117); N-acetylglucosaminyltransferase (EC 2.4.1.-); N-acetylgalactosaminyltransferase (EC 2.4.1.-); hyaluronan synthase (EC 2.4.1.212); chitin oligosaccharide synthase (EC 2.4.1.-); beta-1,3-glucan synthase (EC 2.4.1.34); beta-1,4-mannan synthase (EC 2.4.1.-); beta-mannosylphosphodecaprenol-mannooligosaccharide alpha-1,6-mannosyltransferase (EC 2.4.1.199); UDP-Galf: rhamnopyranosyl-N-acetylglucosaminyl-PP-decaprenol beta-1,4/1,5-galactofuranosyltransferase (EC 2.4.1.287); UDP-Galf: galactofuranosyl-galactofuranosyl-rhamnosyl-N-acetylglucosaminyl-PP-decaprenol beta-1,5/1,6-galactofuranosyltransferase (EC 2.4.1.288); dTDP-L-Rha: N-acetylglucosaminyl-PP-decaprenol alpha-1,3-L-rhamnosyltransferase (EC 2.4.1.289) [GT2_Glyco_tranf_2_3]			0	d__Bacteria;p__Bacteroidota;c__Bacteroidia;o__Bacteroidales;f__Bacteroidaceae;g__Bacteroides;s__Bacteroides uniformis	78.79
bin.40_scaffold_1069_16	bin.40	scaffold_1069	16	12139	13068	-1	C		bfb:VU15_06490 hypothetical protein	False	0.433	237.0	1.8199999999999997e-66								Polysaccharide pyruvyl transferase [PF04230.13]				0	d__Bacteria;p__Bacteroidota;c__Bacteroidia;o__Bacteroidales;f__Bacteroidaceae;g__Bacteroides;s__Bacteroides uniformis	78.79
bin.40_scaffold_1069_17	bin.40	scaffold_1069	17	13465	15222	-1	A	K02551	ald:GFH31_02385 2-succinyl-5-enolpyruvyl-6-hydroxy-3-cyclohexene-1-carboxylate synthase; K02551	True	0.586	656.0	3.9299999999999985e-206								Thiamine pyrophosphate enzyme, N-terminal TPP binding domain [PF02776.18]; Middle domain of thiamine pyrophosphate [PF16582.5]; Thiamine pyrophosphate enzyme, C-terminal TPP binding domain [PF02775.21]				0	d__Bacteria;p__Bacteroidota;c__Bacteroidia;o__Bacteroidales;f__Bacteroidaceae;g__Bacteroides;s__Bacteroides uniformis	78.79
bin.40_scaffold_1069_18	bin.40	scaffold_1069	18	15314	16651	-1	A		parc:CI960_04955 hypothetical protein	True	0.5710000000000001	488.0	1.0099999999999998e-150												0	d__Bacteria;p__Bacteroidota;c__Bacteroidia;o__Bacteroidales;f__Bacteroidaceae;g__Bacteroides;s__Bacteroides uniformis	78.79
bin.40_scaffold_1069_19	bin.40	scaffold_1069	19	16677	18221	-1	A		parc:CI960_04950 multidrug transporter	True	0.561	546.0	3.0199999999999987e-169												0	d__Bacteria;p__Bacteroidota;c__Bacteroidia;o__Bacteroidales;f__Bacteroidaceae;g__Bacteroides;s__Bacteroides uniformis	78.79
bin.40_scaffold_1069_20	bin.40	scaffold_1069	20	18731	19264	-1	C		bis:DXK01_011205 UpxY family transcription antiterminator	False	0.7190000000000001	253.0	3.3699999999999997e-74								Transcription termination factor nusG [PF02357.19]				0	d__Bacteria;p__Bacteroidota;c__Bacteroidia;o__Bacteroidales;f__Bacteroidaceae;g__Bacteroides;s__Bacteroides uniformis	78.79
bin.40_scaffold_1069_21	bin.40	scaffold_1069	21	19529	19660	1	E																		0	d__Bacteria;p__Bacteroidota;c__Bacteroidia;o__Bacteroidales;f__Bacteroidaceae;g__Bacteroides;s__Bacteroides uniformis	78.79
bin.40_scaffold_1069_22	bin.40	scaffold_1069	22	20026	20349	1	C		bis:DXK01_001595 hypothetical protein	False	0.556	113.0	4.86e-27												0	d__Bacteria;p__Bacteroidota;c__Bacteroidia;o__Bacteroidales;f__Bacteroidaceae;g__Bacteroides;s__Bacteroides uniformis	78.79
bin.40_scaffold_1069_23	bin.40	scaffold_1069	23	20472	22601	1	A		bhl:Bache_2463 hypothetical protein	True	0.74	1059.0	0.0								Virulence-associated protein E [PF05272.11]; VirE N-terminal domain [PF08800.10]		REFSEQ hypothetical protein; Xu	Xu	0	d__Bacteria;p__Bacteroidota;c__Bacteroidia;o__Bacteroidales;f__Bacteroidaceae;g__Bacteroides;s__Bacteroides uniformis	78.79
bin.40_scaffold_1069_24	bin.40	scaffold_1069	24	22731	22991	-1	C		bhl:Bache_2464 hypothetical protein	False	0.6809999999999999	119.0	1.15e-29								Domain of unknown function (DUF4248) [PF14053.6]				0	d__Bacteria;p__Bacteroidota;c__Bacteroidia;o__Bacteroidales;f__Bacteroidaceae;g__Bacteroides;s__Bacteroides uniformis	78.79
bin.40_scaffold_1069_25	bin.40	scaffold_1069	25	23275	23784	1	C		bhl:Bache_2465 DNA-binding protein	False	0.767	266.0	5.12e-79								HU domain fused to wHTH, Ig, or Glycine-rich motif [PF18291.1]				0	d__Bacteria;p__Bacteroidota;c__Bacteroidia;o__Bacteroidales;f__Bacteroidaceae;g__Bacteroides;s__Bacteroides uniformis	78.79
bin.40_scaffold_1069_26	bin.40	scaffold_1069	26	23839	23940	1	E																		0	d__Bacteria;p__Bacteroidota;c__Bacteroidia;o__Bacteroidales;f__Bacteroidaceae;g__Bacteroides;s__Bacteroides uniformis	78.79
bin.40_scaffold_1069_27	bin.40	scaffold_1069	27	23937	25067	-1	A		bhl:Bache_2266 putative glycosyltransferase	True	0.878	648.0	3.0999999999999984e-207								Glycosyl transferase family 1 [PF13528.6]				0	d__Bacteria;p__Bacteroidota;c__Bacteroidia;o__Bacteroidales;f__Bacteroidaceae;g__Bacteroides;s__Bacteroides uniformis	78.79
bin.40_scaffold_1069_28	bin.40	scaffold_1069	28	25297	25479	-1	C		bhl:Bache_2264 hypothetical protein	False	0.972	125.0	2.73e-32												0	d__Bacteria;p__Bacteroidota;c__Bacteroidia;o__Bacteroidales;f__Bacteroidaceae;g__Bacteroides;s__Bacteroides uniformis	78.79
bin.40_scaffold_1069_29	bin.40	scaffold_1069	29	25656	25889	1	E																		0	d__Bacteria;p__Bacteroidota;c__Bacteroidia;o__Bacteroidales;f__Bacteroidaceae;g__Bacteroides;s__Bacteroides uniformis	78.79
bin.40_scaffold_1069_30	bin.40	scaffold_1069	30	25880	26215	1	C		bis:DXK01_020615 type II toxin-antitoxin system RelE/ParE family toxin	False	0.419	85.0	4.5000000000000004e-17								ParE toxin of type II toxin-antitoxin system, parDE [PF05016.15]				0	d__Bacteria;p__Bacteroidota;c__Bacteroidia;o__Bacteroidales;f__Bacteroidaceae;g__Bacteroides;s__Bacteroides uniformis	78.79
bin.40_scaffold_1069_31	bin.40	scaffold_1069	31	26384	27877	-1	A	K01881	bhl:Bache_2263 prolyl-tRNA synthetase; K01881	True	0.9640000000000001	1009.0	0.0								tRNA synthetase class II core domain (G, H, P, S and T) [PF00587.25]; Prolyl-tRNA synthetase, C-terminal [PF09180.11]; Anticodon binding domain [PF03129.20]				0	d__Bacteria;p__Bacteroidota;c__Bacteroidia;o__Bacteroidales;f__Bacteroidaceae;g__Bacteroides;s__Bacteroides uniformis	78.79
bin.40_scaffold_1069_32	bin.40	scaffold_1069	32	27993	28550	-1	C		dun:FDZ78_10755 DUF386 domain-containing protein	False	0.504	166.0	8.509999999999999e-44								YhcH/YjgK/YiaL [PF04074.12]				0	d__Bacteria;p__Bacteroidota;c__Bacteroidia;o__Bacteroidales;f__Bacteroidaceae;g__Bacteroides;s__Bacteroides uniformis	78.79
bin.40_scaffold_1069_33	bin.40	scaffold_1069	33	28598	29677	-1	A		boa:Bovatus_03476 Calcineurin-like phosphoesterase	True	0.628	422.0	3.049999999999999e-129								Calcineurin-like phosphoesterase [PF00149.28]				0	d__Bacteria;p__Bacteroidota;c__Bacteroidia;o__Bacteroidales;f__Bacteroidaceae;g__Bacteroides;s__Bacteroides uniformis	78.79
bin.40_scaffold_1069_34	bin.40	scaffold_1069	34	29674	30759	-1	C	K01785	bhf:C3V43_01970 galactose-1-epimerase; K01785	False	0.565	388.0	1.8199999999999996e-117								Aldose 1-epimerase [PF01263.20]				0	d__Bacteria;p__Bacteroidota;c__Bacteroidia;o__Bacteroidales;f__Bacteroidaceae;g__Bacteroides;s__Bacteroides uniformis	78.79
bin.40_scaffold_1069_35	bin.40	scaffold_1069	35	30765	31433	-1	C	K09988	rca:Rcas_4091 protein of unknown function DUF1498; K09988	False	0.593	255.0	5.189999999999999e-74								D-lyxose isomerase [PF07385.12]				0	d__Bacteria;p__Bacteroidota;c__Bacteroidia;o__Bacteroidales;f__Bacteroidaceae;g__Bacteroides;s__Bacteroides uniformis	78.79
bin.40_scaffold_1069_36	bin.40	scaffold_1069	36	31462	33093	-1	A	K01186	psac:PSM36_2230 Exo-alpha-sialidase; K01186	True	0.63	646.0	3.229999999999999e-203								BNR repeat-like domain [PF13859.6]; BNR repeat-like domain [PF13088.6]; N-terminal domain of BNR-repeat neuraminidase [PF14873.6]	GH33 sialidase or neuraminidase (EC 3.2.1.18); trans-sialidase (EC 2.4.1.-); anhydrosialidase (EC 4.2.2.15); Kdo hydrolase (EC 3.2.1.-); 2-keto-3-deoxynononic acid hydrolase / KDNase (EC 3.2.1.-) [GH33]			0	d__Bacteria;p__Bacteroidota;c__Bacteroidia;o__Bacteroidales;f__Bacteroidaceae;g__Bacteroides;s__Bacteroides uniformis	78.79
bin.40_scaffold_1069_37	bin.40	scaffold_1069	37	33107	34600	-1	A	K21572	shg:Sph21_5172 RagB/SusD domain-containing protein; K21572	True	0.446	397.0	3.0099999999999994e-118								Starch-binding associating with outer membrane [PF14322.6]; SusD family [PF07980.11]				0	d__Bacteria;p__Bacteroidota;c__Bacteroidia;o__Bacteroidales;f__Bacteroidaceae;g__Bacteroides;s__Bacteroides uniformis	78.79
bin.40_scaffold_1069_38	bin.40	scaffold_1069	38	34632	37811	-1	A		psac:PSM36_2232 SusC/RagA family	True	0.5670000000000001	1146.0	0.0	MER0128820	I39	MER0128820 - family I39 unassigned peptidase inhibitors (Spirosoma linguale) [I39.UPW]#I39#{inhibitor unit: 190-388}~source GEBA2500529775~	False	0.462	168.0	2.5299999999999996e-40	TonB dependent receptor [PF00593.24]; CarboxypepD_reg-like domain [PF13715.6]; TonB-dependent Receptor Plug Domain [PF07715.15]				0	d__Bacteria;p__Bacteroidota;c__Bacteroidia;o__Bacteroidales;f__Bacteroidaceae;g__Bacteroides;s__Bacteroides uniformis	78.79
bin.40_scaffold_1069_39	bin.40	scaffold_1069	39	37978	38895	-1	A	K01639	bzg:C4H11_13195 N-acetylneuraminate lyase; K01639	True	0.64	381.0	4.759999999999999e-116								Dihydrodipicolinate synthetase family [PF00701.22]				0	d__Bacteria;p__Bacteroidota;c__Bacteroidia;o__Bacteroidales;f__Bacteroidaceae;g__Bacteroides;s__Bacteroides uniformis	78.79
bin.40_scaffold_1069_40	bin.40	scaffold_1069	40	38933	41401	-1	A		aalg:AREALGSMS7_04074 sglT; sodium/glucose cotransporter	True	0.445	667.0	9.809999999999995e-206								Sodium:solute symporter family [PF00474.17]		sp|P96169|SGLT_VIBPH Sodium/glucose cotransporter; Xh	Xh	0	d__Bacteria;p__Bacteroidota;c__Bacteroidia;o__Bacteroidales;f__Bacteroidaceae;g__Bacteroides;s__Bacteroides uniformis	78.79
bin.40_scaffold_1069_41	bin.40	scaffold_1069	41	41443	42159	-1	C		bfr:BF3941 putative transcriptional regulator	False	0.6940000000000001	332.0	1.6199999999999996e-100								Bacterial regulatory proteins, gntR family [PF00392.21]; FCD domain [PF07729.12]				0	d__Bacteria;p__Bacteroidota;c__Bacteroidia;o__Bacteroidales;f__Bacteroidaceae;g__Bacteroides;s__Bacteroides uniformis	78.79
bin.40_scaffold_1137_1	bin.40	scaffold_1137	1	199	1632	-1	C	K21571	pet:PEIBARAKI_4654 Hypothetical protein; K21571	False	0.335	256.0	1.9199999999999995e-70								Outer membrane protein SusF_SusE [PF16411.5]				0	d__Bacteria;p__Bacteroidota;c__Bacteroidia;o__Bacteroidales;f__Bacteroidaceae;g__Bacteroides;s__Bacteroides uniformis	78.79
bin.40_scaffold_1137_2	bin.40	scaffold_1137	2	1659	3305	-1	A	K21572	boa:Bovatus_00315 SusD family protein; K21572	True	0.634	663.0	3.9699999999999983e-209								SusD family [PF07980.11]; Starch-binding associating with outer membrane [PF14322.6]				0	d__Bacteria;p__Bacteroidota;c__Bacteroidia;o__Bacteroidales;f__Bacteroidaceae;g__Bacteroides;s__Bacteroides uniformis	78.79
bin.40_scaffold_1137_3	bin.40	scaffold_1137	3	3310	6276	-1	A		pet:PEIBARAKI_4656 outer membrane protein	True	0.667	1294.0	0.0	MER0133203	I39	MER0133203 - family I39 unassigned peptidase inhibitors (Dyadobacter fermentans) [I39.UPW]#I39#{inhibitor unit: 201-394}~source GEBA2500511960~	False	0.445	152.0	1.86e-35	TonB dependent receptor [PF00593.24]; CarboxypepD_reg-like domain [PF13715.6]				0	d__Bacteria;p__Bacteroidota;c__Bacteroidia;o__Bacteroidales;f__Bacteroidaceae;g__Bacteroides;s__Bacteroides uniformis	78.79
bin.40_scaffold_1137_4	bin.40	scaffold_1137	4	6434	6682	1	E																		0	d__Bacteria;p__Bacteroidota;c__Bacteroidia;o__Bacteroidales;f__Bacteroidaceae;g__Bacteroides;s__Bacteroides uniformis	78.79
bin.40_scaffold_1137_5	bin.40	scaffold_1137	5	7008	9485	-1	A	K01190	bcel:BcellWH2_01292 lacZ_6; Beta-galactosidase; K01190	True	0.9	1549.0	0.0								Glycosyl hydrolases family 2, TIM barrel domain [PF02836.17]; Glycoside hydrolase family 2 C-terminal domain 5 [PF18565.1]; Glycosyl hydrolases family 2, sugar binding domain [PF02837.18]; Domain of unknown function (DUF4982) [PF16355.5]; Glycosyl hydrolases family 2 [PF00703.21]	GH2 beta-galactosidase (EC 3.2.1.23) ; beta-mannosidase (EC 3.2.1.25); beta-glucuronidase (EC 3.2.1.31); alpha-L-arabinofuranosidase (EC 3.2.1.55); mannosylglycoprotein endo-beta-mannosidase (EC 3.2.1.152); exo-beta-glucosaminidase (EC 3.2.1.165); alpha-L-arabinopyranosidase (EC 3.2.1.-); beta-galacturonidase (EC 3.2.1.-) [GH2]			0	d__Bacteria;p__Bacteroidota;c__Bacteroidia;o__Bacteroidales;f__Bacteroidaceae;g__Bacteroides;s__Bacteroides uniformis	78.79
bin.40_scaffold_1137_6	bin.40	scaffold_1137	6	9514	10689	-1	A	K01224	bhl:Bache_3072 Arabinogalactan endo-1,4-beta-galactosidase; K01224	True	0.754	603.0	2.379999999999999e-191								Glycosyl hydrolase family 53 [PF07745.13]	GH53 endo-beta-1,4-galactanase (EC 3.2.1.89). [GH53]			0	d__Bacteria;p__Bacteroidota;c__Bacteroidia;o__Bacteroidales;f__Bacteroidaceae;g__Bacteroides;s__Bacteroides uniformis	78.79
bin.40_scaffold_1137_7	bin.40	scaffold_1137	7	10905	11909	1	A	K02529	bcel:BcellWH2_01300 cytR_1; HTH-type transcriptional repressor CytR; K02529	True	0.914	642.0	6.889999999999998e-206								Periplasmic binding proteins and sugar binding domain of LacI family [PF00532.21]; Periplasmic binding protein-like domain [PF13377.6]; Periplasmic binding protein domain [PF13407.6]; Bacterial regulatory proteins, lacI family [PF00356.21]				0	d__Bacteria;p__Bacteroidota;c__Bacteroidia;o__Bacteroidales;f__Bacteroidaceae;g__Bacteroides;s__Bacteroides uniformis	78.79
bin.40_scaffold_1137_8	bin.40	scaffold_1137	8	11929	13296	1	A	K16211	bhf:C3V43_01215 MFS transporter; K16211	True	0.917	874.0	4.919999999999997e-284								MFS/sugar transport protein [PF13347.6]				0	d__Bacteria;p__Bacteroidota;c__Bacteroidia;o__Bacteroidales;f__Bacteroidaceae;g__Bacteroides;s__Bacteroides uniformis	78.79
bin.40_scaffold_1137_9	bin.40	scaffold_1137	9	13521	15839	1	A	K00691	bhf:C3V43_01210 family 65 glycosyl hydrolase; K00691	True	0.863	1372.0	0.0								Glycosyl hydrolase family 65 central catalytic domain [PF03632.15]; Glycosyl hydrolase family 65, N-terminal domain [PF03636.15]; Glycosyl hydrolase family 65, C-terminal domain [PF03633.15]	GH65 alpha,alpha-trehalase (EC 3.2.1.28); maltose phosphorylase (EC 2.4.1.8); trehalose phosphorylase (EC 2.4.1.64); kojibiose phosphorylase (EC 2.4.1.230); trehalose-6-phosphate phosphorylase (EC 2.4.1.216); nigerose phosphorylase (EC 2.4.1.279); 3-O-alpha-glucopyranosyl-L-rhamnose phosphorylase (EC 2.4.1.282); 2-O-alpha-glucopyranosylglycerol: phosphate beta-glucosyltransferase (EC 2.4.1.-); alpha-glucosyl-1,2-beta-galactosyl-L-hydroxylysine alpha-glucosidase (EC 3.2.1.107) [GH65]			0	d__Bacteria;p__Bacteroidota;c__Bacteroidia;o__Bacteroidales;f__Bacteroidaceae;g__Bacteroides;s__Bacteroides uniformis	78.79
bin.40_scaffold_1137_10	bin.40	scaffold_1137	10	16006	17049	1	A		bcel:BcellWH2_01303 ttgD_2; Toluene efflux pump periplasmic linker protein TtgD precursor	True	0.82	585.0	4.619999999999998e-186								Barrel-sandwich domain of CusB or HlyD membrane-fusion [PF16576.5]; HlyD family secretion protein [PF13437.6]; Biotin-lipoyl like [PF13533.6]				0	d__Bacteria;p__Bacteroidota;c__Bacteroidia;o__Bacteroidales;f__Bacteroidaceae;g__Bacteroides;s__Bacteroides uniformis	78.79
bin.40_scaffold_1137_11	bin.40	scaffold_1137	11	17100	20129	1	A		bis:DXK01_021095 efflux RND transporter permease subunit	True	0.873	1829.0	0.0								AcrB/AcrD/AcrF family [PF00873.19]				0	d__Bacteria;p__Bacteroidota;c__Bacteroidia;o__Bacteroidales;f__Bacteroidaceae;g__Bacteroides;s__Bacteroides uniformis	78.79
bin.40_scaffold_1137_12	bin.40	scaffold_1137	12	20164	21438	1	A		bis:DXK01_021100 TolC family protein	True	0.825	721.0	1.8999999999999992e-231								Outer membrane efflux protein [PF02321.18]				0	d__Bacteria;p__Bacteroidota;c__Bacteroidia;o__Bacteroidales;f__Bacteroidaceae;g__Bacteroides;s__Bacteroides uniformis	78.79
bin.40_scaffold_1137_13	bin.40	scaffold_1137	13	21528	22763	-1	A	K20509	bhl:Bache_3077 sodium ion-translocating decarboxylase, beta subunit; K20509	True	0.9079999999999999	781.0	8.999999999999996e-253								Na+-transporting oxaloacetate decarboxylase beta subunit [PF03977.13]				0	d__Bacteria;p__Bacteroidota;c__Bacteroidia;o__Bacteroidales;f__Bacteroidaceae;g__Bacteroides;s__Bacteroides uniformis	78.79
bin.40_scaffold_1137_14	bin.40	scaffold_1137	14	22763	24601	-1	A	K01960	bhl:Bache_3078 Pyruvate carboxylase; K01960	True	0.9390000000000001	1206.0	0.0								Conserved carboxylase domain [PF02436.18]; HMGL-like [PF00682.19]; Biotin-requiring enzyme [PF00364.22]				0	d__Bacteria;p__Bacteroidota;c__Bacteroidia;o__Bacteroidales;f__Bacteroidaceae;g__Bacteroides;s__Bacteroides uniformis	78.79
bin.40_scaffold_1137_15	bin.40	scaffold_1137	15	24641	24898	-1	C	K01573	bhl:Bache_3079 sodium pump decarboxylase gamma subunit; K01573	False	0.76	134.0	8.92e-35												0	d__Bacteria;p__Bacteroidota;c__Bacteroidia;o__Bacteroidales;f__Bacteroidaceae;g__Bacteroides;s__Bacteroides uniformis	78.79
bin.40_scaffold_1137_16	bin.40	scaffold_1137	16	25091	25582	-1	C		bhf:C3V43_08040 DNA-binding protein	False	0.72	253.0	1.2899999999999997e-74								HU domain fused to wHTH, Ig, or Glycine-rich motif [PF18291.1]				0	d__Bacteria;p__Bacteroidota;c__Bacteroidia;o__Bacteroidales;f__Bacteroidaceae;g__Bacteroides;s__Bacteroides uniformis	78.79
bin.40_scaffold_1137_17	bin.40	scaffold_1137	17	25599	25835	1	C		bhf:C3V43_08045 hypothetical protein	False	0.662	71.0	4.98e-13												0	d__Bacteria;p__Bacteroidota;c__Bacteroidia;o__Bacteroidales;f__Bacteroidaceae;g__Bacteroides;s__Bacteroides uniformis	78.79
bin.40_scaffold_1137_18	bin.40	scaffold_1137	18	26034	26168	-1	E																		0	d__Bacteria;p__Bacteroidota;c__Bacteroidia;o__Bacteroidales;f__Bacteroidaceae;g__Bacteroides;s__Bacteroides uniformis	78.79
bin.40_scaffold_1137_19	bin.40	scaffold_1137	19	26390	27961	-1	A	K02837	bhl:Bache_3092 bacterial peptide chain release factor 3 (bRF-3); K02837	True	0.953	1049.0	0.0								Class II release factor RF3, C-terminal domain [PF16658.5]; Elongation factor Tu GTP binding domain [PF00009.27]				0	d__Bacteria;p__Bacteroidota;c__Bacteroidia;o__Bacteroidales;f__Bacteroidaceae;g__Bacteroides;s__Bacteroides uniformis	78.79
bin.40_scaffold_1137_20	bin.40	scaffold_1137	20	27983	28837	-1	A	K00067	bhl:Bache_3093 dTDP-4-dehydrorhamnose reductase; K00067	True	0.8859999999999999	526.0	1.1599999999999996e-166								RmlD substrate binding domain [PF04321.17]; NAD dependent epimerase/dehydratase family [PF01370.21]; GDP-mannose 4,6 dehydratase [PF16363.5]; 3-beta hydroxysteroid dehydrogenase/isomerase family [PF01073.19]; Polysaccharide biosynthesis protein [PF02719.15]		sp|Q9EQC1|3BHS7_MOUSE 3 beta-hydroxysteroid dehydrogenase type 7; Xh	Xh	0	d__Bacteria;p__Bacteroidota;c__Bacteroidia;o__Bacteroidales;f__Bacteroidaceae;g__Bacteroides;s__Bacteroides uniformis	78.79
bin.40_scaffold_1137_21	bin.40	scaffold_1137	21	28898	29443	-1	C		bhf:C3V43_12425 DUF4924 domain-containing protein	False	0.887	331.0	3.0299999999999994e-101								Domain of unknown function (DUF4924) [PF16271.5]				0	d__Bacteria;p__Bacteroidota;c__Bacteroidia;o__Bacteroidales;f__Bacteroidaceae;g__Bacteroides;s__Bacteroides uniformis	78.79
bin.40_scaffold_1137_22	bin.40	scaffold_1137	22	29481	30134	-1	A		bhl:Bache_3095 Lysine exporter protein (LYSE/YGGA)	True	0.9159999999999999	418.0	1.1999999999999998e-130								LysE type translocator [PF01810.18]				0	d__Bacteria;p__Bacteroidota;c__Bacteroidia;o__Bacteroidales;f__Bacteroidaceae;g__Bacteroides;s__Bacteroides uniformis	78.79
bin.40_scaffold_1137_23	bin.40	scaffold_1137	23	30275	32527	1	A	K12373	pdi:BDI_0665 glycoside hydrolase family 20, candidate beta-N-acetylhexosaminidase; K12373	True	0.507	691.0	3.2699999999999986e-215								Glycosyl hydrolase family 20, catalytic domain [PF00728.22]; Glycosyl hydrolase family 20, domain 2 [PF02838.15]; Fn3 associated [PF13287.6]; Chitobiase/beta-hexosaminidase C-terminal domain [PF13290.6]	GH20 beta-hexosaminidase (EC 3.2.1.52); lacto-N-biosidase (EC 3.2.1.140); beta-1,6-N-acetylglucosaminidase) (EC 3.2.1.-); beta-6-SO3-N-acetylglucosaminidase (EC 3.2.1.-) [GH20]			0	d__Bacteria;p__Bacteroidota;c__Bacteroidia;o__Bacteroidales;f__Bacteroidaceae;g__Bacteroides;s__Bacteroides uniformis	78.79
bin.40_scaffold_1137_24	bin.40	scaffold_1137	24	32581	36420	1	A	K01952	bis:DXK01_021205 purL; phosphoribosylformylglycinamidine synthase; K01952	True	0.9420000000000001	2438.0	0.0	MER0069667	C56	MER0069667 - phosphoribosylformylglycinamidine synthase (Bacteroides fragilis) [C56.972]#C56#{peptidase unit: 1008-1124}~source YP_212767~	False	0.9520000000000001	236.0	8.059999999999998e-61	CobB/CobQ-like glutamine amidotransferase domain [PF13507.6]; Formylglycinamide ribonucleotide amidotransferase N-terminal [PF18076.1]; AIR synthase related protein, C-terminal domain [PF02769.22]; Formylglycinamide ribonucleotide amidotransferase linker domain [PF18072.1]		sp|Q9QR70|ORF75_HHV8P Protein ORF75; Xs	Xs	0	d__Bacteria;p__Bacteroidota;c__Bacteroidia;o__Bacteroidales;f__Bacteroidaceae;g__Bacteroides;s__Bacteroides uniformis	78.79
bin.40_scaffold_1137_25	bin.40	scaffold_1137	25	36462	40637	1	A		bhl:Bache_3098 histidine kinase	True	0.82	2251.0	0.0								Histidine kinase-, DNA gyrase B-, and HSP90-like ATPase [PF02518.26]; Response regulator receiver domain [PF00072.24]; Helix-turn-helix domain [PF12833.7]; Y_Y_Y domain [PF07495.13]; His Kinase A (phospho-acceptor) domain [PF00512.25]		sp|Q9HUI3|ARUS_PSEAE Sensor histidine kinase AruS; Xh	Xh	0	d__Bacteria;p__Bacteroidota;c__Bacteroidia;o__Bacteroidales;f__Bacteroidaceae;g__Bacteroides;s__Bacteroides uniformis	78.79
bin.40_scaffold_11596_1	bin.40	scaffold_11596	1	167	556	1	C		pdi:BDI_0875 hypothetical protein	False	0.45399999999999996	104.0	1.33e-23												0	d__Bacteria;p__Bacteroidota;c__Bacteroidia;o__Bacteroidales;f__Bacteroidaceae;g__Bacteroides;s__Bacteroides uniformis	78.79
bin.40_scaffold_11596_2	bin.40	scaffold_11596	2	618	779	1	E																		0	d__Bacteria;p__Bacteroidota;c__Bacteroidia;o__Bacteroidales;f__Bacteroidaceae;g__Bacteroides;s__Bacteroides uniformis	78.79
bin.40_scaffold_11596_3	bin.40	scaffold_11596	3	804	1481	1	C	K00957	caph:CGC49_02815 phosphoadenosine phosphosulfate reductase; K00957	False	0.42200000000000004	168.0	4.69e-44								Phosphoadenosine phosphosulfate reductase family [PF01507.19]				0	d__Bacteria;p__Bacteroidota;c__Bacteroidia;o__Bacteroidales;f__Bacteroidaceae;g__Bacteroides;s__Bacteroides uniformis	78.79
bin.40_scaffold_11596_4	bin.40	scaffold_11596	4	1447	2244	1	C		ran:Riean_1948 putative DNA methylase	False	0.38799999999999996	174.0	2.6199999999999997e-45										REFSEQ hypothetical protein; Xu	Xu	0	d__Bacteria;p__Bacteroidota;c__Bacteroidia;o__Bacteroidales;f__Bacteroidaceae;g__Bacteroides;s__Bacteroides uniformis	78.79
bin.40_scaffold_11596_5	bin.40	scaffold_11596	5	2244	2621	1	E																		0	d__Bacteria;p__Bacteroidota;c__Bacteroidia;o__Bacteroidales;f__Bacteroidaceae;g__Bacteroides;s__Bacteroides uniformis	78.79
bin.40_scaffold_11596_6	bin.40	scaffold_11596	6	2618	2893	1	C	K06909	bdo:EL88_11340 terminase; K06909	False	0.963	179.0	3.54e-50								Phage terminase large subunit [PF04466.13]				0	d__Bacteria;p__Bacteroidota;c__Bacteroidia;o__Bacteroidales;f__Bacteroidaceae;g__Bacteroides;s__Bacteroides uniformis	78.79
bin.40_scaffold_11596_7	bin.40	scaffold_11596	7	3060	3170	-1	E																		0	d__Bacteria;p__Bacteroidota;c__Bacteroidia;o__Bacteroidales;f__Bacteroidaceae;g__Bacteroides;s__Bacteroides uniformis	78.79
bin.40_scaffold_11596_8	bin.40	scaffold_11596	8	3167	3910	-1	C		boa:Bovatus_01047 hypothetical protein	False	0.675	319.0	1.0799999999999998e-95												0	d__Bacteria;p__Bacteroidota;c__Bacteroidia;o__Bacteroidales;f__Bacteroidaceae;g__Bacteroides;s__Bacteroides uniformis	78.79
bin.40_scaffold_11596_9	bin.40	scaffold_11596	9	3879	4328	-1	C		boa:Bovatus_02967 hypothetical protein	False	0.38	63.0	5.96e-09												0	d__Bacteria;p__Bacteroidota;c__Bacteroidia;o__Bacteroidales;f__Bacteroidaceae;g__Bacteroides;s__Bacteroides uniformis	78.79
bin.40_scaffold_11596_10	bin.40	scaffold_11596	10	4312	4863	-1	E																		0	d__Bacteria;p__Bacteroidota;c__Bacteroidia;o__Bacteroidales;f__Bacteroidaceae;g__Bacteroides;s__Bacteroides uniformis	78.79
bin.40_scaffold_11596_11	bin.40	scaffold_11596	11	4860	5111	-1	C		dun:FDZ78_00255 hypothetical protein	False	0.621	98.0	3.69e-22												0	d__Bacteria;p__Bacteroidota;c__Bacteroidia;o__Bacteroidales;f__Bacteroidaceae;g__Bacteroides;s__Bacteroides uniformis	78.79
bin.40_scaffold_11596_12	bin.40	scaffold_11596	12	5231	5986	-1	C		ald:GFH31_01550 mobilization protein	False	0.858	448.0	1.6899999999999994e-140												0	d__Bacteria;p__Bacteroidota;c__Bacteroidia;o__Bacteroidales;f__Bacteroidaceae;g__Bacteroides;s__Bacteroides uniformis	78.79
bin.40_scaffold_1176_1	bin.40	scaffold_1176	1	1	75	-1	E																		0	d__Bacteria;p__Bacteroidota;c__Bacteroidia;o__Bacteroidales;f__Bacteroidaceae;g__Bacteroides;s__Bacteroides uniformis	78.79
bin.40_scaffold_1176_2	bin.40	scaffold_1176	2	235	801	-1	A	K01790	parc:CI960_11230 rfbC; dTDP-4-dehydrorhamnose 3,5-epimerase; K01790	True	0.9109999999999999	360.0	4.199999999999998e-111								dTDP-4-dehydrorhamnose 3,5-epimerase [PF00908.17]				0	d__Bacteria;p__Bacteroidota;c__Bacteroidia;o__Bacteroidales;f__Bacteroidaceae;g__Bacteroides;s__Bacteroides uniformis	78.79
bin.40_scaffold_1176_3	bin.40	scaffold_1176	3	1348	1470	-1	E																		0	d__Bacteria;p__Bacteroidota;c__Bacteroidia;o__Bacteroidales;f__Bacteroidaceae;g__Bacteroides;s__Bacteroides uniformis	78.79
bin.40_scaffold_1176_4	bin.40	scaffold_1176	4	1525	2436	-1	A		abao:BEQ56_10745 epimerase	True	0.605	359.0	1.9599999999999996e-108								NAD dependent epimerase/dehydratase family [PF01370.21]; GDP-mannose 4,6 dehydratase [PF16363.5]; 3-beta hydroxysteroid dehydrogenase/isomerase family [PF01073.19]		sp|Q9EQC1|3BHS7_MOUSE 3 beta-hydroxysteroid dehydrogenase type 7; Xh	Xh	0	d__Bacteria;p__Bacteroidota;c__Bacteroidia;o__Bacteroidales;f__Bacteroidaceae;g__Bacteroides;s__Bacteroides uniformis	78.79
bin.40_scaffold_1176_5	bin.40	scaffold_1176	5	2442	3536	-1	A	K01709	bcac:CGC64_18590 rfbG; CDP-glucose 4,6-dehydratase; K01709	True	0.9009999999999999	686.0	1.3099999999999997e-220								GDP-mannose 4,6 dehydratase [PF16363.5]; NAD dependent epimerase/dehydratase family [PF01370.21]; RmlD substrate binding domain [PF04321.17]; Polysaccharide biosynthesis protein [PF02719.15]; 3-beta hydroxysteroid dehydrogenase/isomerase family [PF01073.19]		sp|Q9EQC1|3BHS7_MOUSE 3 beta-hydroxysteroid dehydrogenase type 7; Xh	Xh	0	d__Bacteria;p__Bacteroidota;c__Bacteroidia;o__Bacteroidales;f__Bacteroidaceae;g__Bacteroides;s__Bacteroides uniformis	78.79
bin.40_scaffold_1176_6	bin.40	scaffold_1176	6	3549	4364	-1	A	K00978	parc:CI960_11245 rfbF; glucose-1-phosphate cytidylyltransferase; K00978	True	0.922	525.0	1.1899999999999996e-166								Nucleotidyl transferase [PF00483.23]; MobA-like NTP transferase domain [PF12804.7]				0	d__Bacteria;p__Bacteroidota;c__Bacteroidia;o__Bacteroidales;f__Bacteroidaceae;g__Bacteroides;s__Bacteroides uniformis	78.79
bin.40_scaffold_1176_7	bin.40	scaffold_1176	7	4361	5368	-1	C		ceu:A7L45_20265 hypothetical protein	False	0.363	130.0	1.3699999999999998e-29								Glycosyl transferase family 2 [PF00535.26]; Glycosyltransferase like family 2 [PF13641.6]; Glycosyltransferase like family 2 [PF10111.9]	GT2 cellulose synthase (EC 2.4.1.12); chitin synthase (EC 2.4.1.16); dolichyl-phosphate beta-D-mannosyltransferase (EC 2.4.1.83); dolichyl-phosphate beta-glucosyltransferase (EC 2.4.1.117); N-acetylglucosaminyltransferase (EC 2.4.1.-); N-acetylgalactosaminyltransferase (EC 2.4.1.-); hyaluronan synthase (EC 2.4.1.212); chitin oligosaccharide synthase (EC 2.4.1.-); beta-1,3-glucan synthase (EC 2.4.1.34); beta-1,4-mannan synthase (EC 2.4.1.-); beta-mannosylphosphodecaprenol-mannooligosaccharide alpha-1,6-mannosyltransferase (EC 2.4.1.199); UDP-Galf: rhamnopyranosyl-N-acetylglucosaminyl-PP-decaprenol beta-1,4/1,5-galactofuranosyltransferase (EC 2.4.1.287); UDP-Galf: galactofuranosyl-galactofuranosyl-rhamnosyl-N-acetylglucosaminyl-PP-decaprenol beta-1,5/1,6-galactofuranosyltransferase (EC 2.4.1.288); dTDP-L-Rha: N-acetylglucosaminyl-PP-decaprenol alpha-1,3-L-rhamnosyltransferase (EC 2.4.1.289) [GT2_Glycos_transf_2]; GT2 cellulose synthase (EC 2.4.1.12); chitin synthase (EC 2.4.1.16); dolichyl-phosphate beta-D-mannosyltransferase (EC 2.4.1.83); dolichyl-phosphate beta-glucosyltransferase (EC 2.4.1.117); N-acetylglucosaminyltransferase (EC 2.4.1.-); N-acetylgalactosaminyltransferase (EC 2.4.1.-); hyaluronan synthase (EC 2.4.1.212); chitin oligosaccharide synthase (EC 2.4.1.-); beta-1,3-glucan synthase (EC 2.4.1.34); beta-1,4-mannan synthase (EC 2.4.1.-); beta-mannosylphosphodecaprenol-mannooligosaccharide alpha-1,6-mannosyltransferase (EC 2.4.1.199); UDP-Galf: rhamnopyranosyl-N-acetylglucosaminyl-PP-decaprenol beta-1,4/1,5-galactofuranosyltransferase (EC 2.4.1.287); UDP-Galf: galactofuranosyl-galactofuranosyl-rhamnosyl-N-acetylglucosaminyl-PP-decaprenol beta-1,5/1,6-galactofuranosyltransferase (EC 2.4.1.288); dTDP-L-Rha: N-acetylglucosaminyl-PP-decaprenol alpha-1,3-L-rhamnosyltransferase (EC 2.4.1.289) [GT2_Glycos_transf_2]			0	d__Bacteria;p__Bacteroidota;c__Bacteroidia;o__Bacteroidales;f__Bacteroidaceae;g__Bacteroides;s__Bacteroides uniformis	78.79
bin.40_scaffold_1176_8	bin.40	scaffold_1176	8	5365	6585	-1	C		mbas:ALGA_0245 hypothetical protein	False	0.34700000000000003	213.0	9.189999999999999e-57								Type I phosphodiesterase / nucleotide pyrophosphatase [PF01663.22]				0	d__Bacteria;p__Bacteroidota;c__Bacteroidia;o__Bacteroidales;f__Bacteroidaceae;g__Bacteroides;s__Bacteroides uniformis	78.79
bin.40_scaffold_1176_9	bin.40	scaffold_1176	9	6587	7654	-1	C		mbas:ALGA_0246 hypothetical protein	False	0.298	162.0	3.87e-40												0	d__Bacteria;p__Bacteroidota;c__Bacteroidia;o__Bacteroidales;f__Bacteroidaceae;g__Bacteroides;s__Bacteroides uniformis	78.79
bin.40_scaffold_1176_10	bin.40	scaffold_1176	10	7757	8881	-1	C	K01791	ral:Rumal_3598 UDP-N-acetylglucosamine 2-epimerase; K01791	False	0.84	649.0	1.5099999999999992e-207								UDP-N-acetylglucosamine 2-epimerase [PF02350.19]				0	d__Bacteria;p__Bacteroidota;c__Bacteroidia;o__Bacteroidales;f__Bacteroidaceae;g__Bacteroides;s__Bacteroides uniformis	78.79
bin.40_scaffold_1176_11	bin.40	scaffold_1176	11	8883	9743	-1	C	K00067	pdh:B9T62_25305 NAD(P)-dependent oxidoreductase; K00067	False	0.648	364.0	1.5599999999999998e-110								RmlD substrate binding domain [PF04321.17]				0	d__Bacteria;p__Bacteroidota;c__Bacteroidia;o__Bacteroidales;f__Bacteroidaceae;g__Bacteroides;s__Bacteroides uniformis	78.79
bin.40_scaffold_1176_12	bin.40	scaffold_1176	12	9822	10913	-1	A	K17716	pdi:BDI_0572 putative dehydratase; K17716	True	0.867	654.0	1.0999999999999994e-209								Polysaccharide biosynthesis protein [PF02719.15]; NAD dependent epimerase/dehydratase family [PF01370.21]; Polysaccharide biosynthesis protein C-terminal [PF08485.10]; GDP-mannose 4,6 dehydratase [PF16363.5]; 3-beta hydroxysteroid dehydrogenase/isomerase family [PF01073.19]; RmlD substrate binding domain [PF04321.17]; NmrA-like family [PF05368.13]; NAD(P)H-binding [PF13460.6]		sp|Q9EQC1|3BHS7_MOUSE 3 beta-hydroxysteroid dehydrogenase type 7; Xh	Xh	0	d__Bacteria;p__Bacteroidota;c__Bacteroidia;o__Bacteroidales;f__Bacteroidaceae;g__Bacteroides;s__Bacteroides uniformis	78.79
bin.40_scaffold_1176_13	bin.40	scaffold_1176	13	11561	12046	-1	C		bcel:BcellWH2_03950 hypothetical protein	False	0.7829999999999999	254.0	8.569999999999998e-75								UpxZ family of transcription anti-terminator antagonists [PF06603.11]				0	d__Bacteria;p__Bacteroidota;c__Bacteroidia;o__Bacteroidales;f__Bacteroidaceae;g__Bacteroides;s__Bacteroides uniformis	78.79
bin.40_scaffold_1176_14	bin.40	scaffold_1176	14	12092	12625	-1	C		bcel:BcellWH2_01798 hypothetical protein	False	0.805	289.0	6.119999999999999e-87												0	d__Bacteria;p__Bacteroidota;c__Bacteroidia;o__Bacteroidales;f__Bacteroidaceae;g__Bacteroides;s__Bacteroides uniformis	78.79
bin.40_scaffold_1176_15	bin.40	scaffold_1176	15	13852	13974	-1	E																		0	d__Bacteria;p__Bacteroidota;c__Bacteroidia;o__Bacteroidales;f__Bacteroidaceae;g__Bacteroides;s__Bacteroides uniformis	78.79
bin.40_scaffold_1176_16	bin.40	scaffold_1176	16	14021	14485	1	C		bhl:Bache_1900 hypothetical protein	False	0.943	307.0	1.93e-93								Domain of unknown function (DUF4494) [PF14902.6]				0	d__Bacteria;p__Bacteroidota;c__Bacteroidia;o__Bacteroidales;f__Bacteroidaceae;g__Bacteroides;s__Bacteroides uniformis	78.79
bin.40_scaffold_1176_17	bin.40	scaffold_1176	17	14565	15230	1	A	K06997	bhl:Bache_1899 alanine racemase domain protein; K06997	True	0.8809999999999999	407.0	9.939999999999999e-127								Alanine racemase, N-terminal domain [PF01168.20]				0	d__Bacteria;p__Bacteroidota;c__Bacteroidia;o__Bacteroidales;f__Bacteroidaceae;g__Bacteroides;s__Bacteroides uniformis	78.79
bin.40_scaffold_1176_18	bin.40	scaffold_1176	18	15249	16226	1	A	K00226	bhl:Bache_1898 dihydroorotate oxidase; K00226	True	0.862	582.0	1.5199999999999992e-185								Dihydroorotate dehydrogenase [PF01180.21]				0	d__Bacteria;p__Bacteroidota;c__Bacteroidia;o__Bacteroidales;f__Bacteroidaceae;g__Bacteroides;s__Bacteroides uniformis	78.79
bin.40_scaffold_1176_19	bin.40	scaffold_1176	19	16320	18224	-1	A		bhl:Bache_1897 polysaccharide biosynthesis protein CapD	True	0.9129999999999999	1209.0	0.0								Polysaccharide biosynthesis protein [PF02719.15]; GDP-mannose 4,6 dehydratase [PF16363.5]; RmlD substrate binding domain [PF04321.17]; NAD dependent epimerase/dehydratase family [PF01370.21]; CoA-binding domain [PF13727.6]; Male sterility protein [PF07993.12]		sp|Q9EQC1|3BHS7_MOUSE 3 beta-hydroxysteroid dehydrogenase type 7; Xh	Xh	0	d__Bacteria;p__Bacteroidota;c__Bacteroidia;o__Bacteroidales;f__Bacteroidaceae;g__Bacteroides;s__Bacteroides uniformis	78.79
bin.40_scaffold_1176_20	bin.40	scaffold_1176	20	18409	19734	-1	A	K07175	bhl:Bache_1896 PhoH family protein; K07175	True	0.922	853.0	6.259999999999997e-277								PhoH-like protein [PF02562.16]; PIN domain [PF13638.6]		sp|P46343|PHOL_BACSU PhoH-like protein; Xh	Xh	0	d__Bacteria;p__Bacteroidota;c__Bacteroidia;o__Bacteroidales;f__Bacteroidaceae;g__Bacteroides;s__Bacteroides uniformis	78.79
bin.40_scaffold_1176_21	bin.40	scaffold_1176	21	19903	21156	1	A	K11754	bhl:Bache_1895 FolC bifunctional protein; K11754	True	0.88	764.0	1.2399999999999993e-246								Mur ligase middle domain [PF08245.12]				0	d__Bacteria;p__Bacteroidota;c__Bacteroidia;o__Bacteroidales;f__Bacteroidaceae;g__Bacteroides;s__Bacteroides uniformis	78.79
bin.40_scaffold_1176_22	bin.40	scaffold_1176	22	21124	21498	-1	C	K09022	bhf:C3V43_12930 reactive intermediate/imine deaminase; K09022	False	0.8809999999999999	229.0	3.449999999999999e-67								Endoribonuclease L-PSP [PF01042.21]; YjgF/chorismate_mutase-like, putative endoribonuclease [PF14588.6]				0	d__Bacteria;p__Bacteroidota;c__Bacteroidia;o__Bacteroidales;f__Bacteroidaceae;g__Bacteroides;s__Bacteroides uniformis	78.79
bin.40_scaffold_1176_23	bin.40	scaffold_1176	23	21725	23428	-1	A		bhl:Bache_1893 Tetratricopeptide TPR_1 repeat-containing protein	True	0.818	948.0	1.619999999999999e-307	MER0956825	S01B	MER0956825 - subfamily S1B non-peptidase homologues (Parabacteroides goldsteinii) [S01.UNB]#S01B#{peptidase unit: 50-184}~source A0A0F5JPY1~	False	0.498	127.0	1.39e-28	Tetratricopeptide repeat [PF13429.6]; TPR repeat [PF13414.6]; Tetratricopeptide repeat [PF13371.6]				0	d__Bacteria;p__Bacteroidota;c__Bacteroidia;o__Bacteroidales;f__Bacteroidaceae;g__Bacteroides;s__Bacteroides uniformis	78.79
bin.40_scaffold_1176_24	bin.40	scaffold_1176	24	23432	24172	-1	A	K03218	bhl:Bache_1892 RNA methyltransferase, TrmH family, group 3; K03218	True	0.92	475.0	4.7799999999999985e-150								SpoU rRNA Methylase family [PF00588.19]; RNA 2'-O ribose methyltransferase substrate binding [PF08032.12]				0	d__Bacteria;p__Bacteroidota;c__Bacteroidia;o__Bacteroidales;f__Bacteroidaceae;g__Bacteroides;s__Bacteroides uniformis	78.79
bin.40_scaffold_1176_25	bin.40	scaffold_1176	25	24201	25871	-1	A	K03631	bhf:C3V43_12915 recN; DNA repair protein RecN; K03631	True	0.809	916.0	1.589999999999999e-296								RecF/RecN/SMC N terminal domain [PF02463.19]; AAA domain [PF13476.6]; AAA ATPase domain [PF13175.6]				0	d__Bacteria;p__Bacteroidota;c__Bacteroidia;o__Bacteroidales;f__Bacteroidaceae;g__Bacteroides;s__Bacteroides uniformis	78.79
bin.40_scaffold_1176_26	bin.40	scaffold_1176	26	25898	27127	-1	A	K13038	bhf:C3V43_12910 coaBC; bifunctional phosphopantothenoylcysteine decarboxylase/phosphopantothenate--cysteine ligase CoaBC; K13038	True	0.825	688.0	2.149999999999999e-220								DNA / pantothenate metabolism flavoprotein [PF04127.15]; Flavoprotein [PF02441.19]		sp|P94063|HAL3B_ARATH Probable phosphopantothenoylcysteine decarboxylase; Xh	Xh	0	d__Bacteria;p__Bacteroidota;c__Bacteroidia;o__Bacteroidales;f__Bacteroidaceae;g__Bacteroides;s__Bacteroides uniformis	78.79
bin.40_scaffold_1176_27	bin.40	scaffold_1176	27	27128	27898	-1	A	K02342	bhl:Bache_1889 Exonuclease RNase T and DNA polymerase III; K02342	True	0.924	497.0	2.2499999999999997e-157								Exonuclease [PF00929.24]		sp|P04536|EXOD_BPT4 Exodeoxyribonuclease; Xu	Xu	0	d__Bacteria;p__Bacteroidota;c__Bacteroidia;o__Bacteroidales;f__Bacteroidaceae;g__Bacteroides;s__Bacteroides uniformis	78.79
bin.40_scaffold_1176_28	bin.40	scaffold_1176	28	28037	29161	-1	A	K02338	bhl:Bache_1888 DNA polymerase III, beta subunit; K02338	True	0.907	710.0	9.399999999999995e-229								DNA polymerase III beta subunit, C-terminal domain [PF02768.15]; DNA polymerase III beta subunit, central domain [PF02767.16]; DNA polymerase III beta subunit, N-terminal domain [PF00712.19]		sp|P9WNU1|DPO3B_MYCTU Beta sliding clamp; XhXr	Xr;Xh	0	d__Bacteria;p__Bacteroidota;c__Bacteroidia;o__Bacteroidales;f__Bacteroidaceae;g__Bacteroides;s__Bacteroides uniformis	78.79
bin.40_scaffold_1176_29	bin.40	scaffold_1176	29	29349	29717	1	C		bhl:Bache_1887 hypothetical protein	False	0.977	254.0	1.3399999999999998e-75								Domain of unknown function (DUF3127) [PF11325.8]		REFSEQ hypothetical protein; Xu	Xu	0	d__Bacteria;p__Bacteroidota;c__Bacteroidia;o__Bacteroidales;f__Bacteroidaceae;g__Bacteroides;s__Bacteroides uniformis	78.79
bin.40_scaffold_1176_30	bin.40	scaffold_1176	30	29885	31519	-1	A		bhl:Bache_1886 hypothetical protein	True	0.8109999999999999	908.0	6.879999999999997e-294								Protein of unknown function (DUF3352) [PF11832.8]				0	d__Bacteria;p__Bacteroidota;c__Bacteroidia;o__Bacteroidales;f__Bacteroidaceae;g__Bacteroides;s__Bacteroides uniformis	78.79
bin.40_scaffold_1176_31	bin.40	scaffold_1176	31	31592	32359	-1	A	K06167	bhf:C3V43_12885 hydrolase; K06167	True	0.877	467.0	7.489999999999999e-147								Beta-lactamase superfamily domain [PF12706.7]; Metallo-beta-lactamase superfamily [PF00753.27]; Beta-lactamase superfamily domain [PF13483.6]; Metallo-beta-lactamase superfamily domain [PF16661.5]		sp|C0SP91|YYCJ_BACSU Putative metallo-hydrolase YycJ; Xu	Xu	0	d__Bacteria;p__Bacteroidota;c__Bacteroidia;o__Bacteroidales;f__Bacteroidaceae;g__Bacteroides;s__Bacteroides uniformis	78.79
bin.40_scaffold_1176_32	bin.40	scaffold_1176	32	32430	33416	-1	A	K00075	bzg:C4H11_13305 UDP-N-acetylenolpyruvoylglucosamine reductase; K00075	True	0.812	544.0	3.2699999999999985e-172								UDP-N-acetylenolpyruvoylglucosamine reductase, C-terminal domain [PF02873.16]; FAD binding domain [PF01565.23]				0	d__Bacteria;p__Bacteroidota;c__Bacteroidia;o__Bacteroidales;f__Bacteroidaceae;g__Bacteroides;s__Bacteroides uniformis	78.79
bin.40_scaffold_1176_33	bin.40	scaffold_1176	33	33434	34282	-1	A		bzg:C4H11_13300 hypothetical protein	True	0.858	503.0	6.699999999999998e-159								Domain of unknown function (DUF4348) [PF14254.6]				0	d__Bacteria;p__Bacteroidota;c__Bacteroidia;o__Bacteroidales;f__Bacteroidaceae;g__Bacteroides;s__Bacteroides uniformis	78.79
bin.40_scaffold_1176_34	bin.40	scaffold_1176	34	34303	35259	-1	A		bzg:C4H11_13295 UDP-glucose 4-epimerase	True	0.9470000000000001	634.0	9.489999999999994e-204								GDP-mannose 4,6 dehydratase [PF16363.5]; NAD dependent epimerase/dehydratase family [PF01370.21]; RmlD substrate binding domain [PF04321.17]; Polysaccharide biosynthesis protein [PF02719.15]; 3-beta hydroxysteroid dehydrogenase/isomerase family [PF01073.19]		sp|Q9EQC1|3BHS7_MOUSE 3 beta-hydroxysteroid dehydrogenase type 7; Xh	Xh	0	d__Bacteria;p__Bacteroidota;c__Bacteroidia;o__Bacteroidales;f__Bacteroidaceae;g__Bacteroides;s__Bacteroides uniformis	78.79
bin.40_scaffold_1176_35	bin.40	scaffold_1176	35	35413	36600	1	A	K00639	bhf:C3V43_12865 kbl; glycine C-acetyltransferase; K00639	True	0.929	771.0	2.119999999999999e-249	MER0501945	U32	MER0501945 - family U32 unassigned peptidases (Chthonomonas calidirosea) [U32.UPW]#U32#{peptidase unit: 148-232}~source YP_008089209~	False	0.527	88.0	6.729999999999999e-17	Aminotransferase class I and II [PF00155.21]; Aminotransferase class-V [PF00266.19]				0	d__Bacteria;p__Bacteroidota;c__Bacteroidia;o__Bacteroidales;f__Bacteroidaceae;g__Bacteroides;s__Bacteroides uniformis	78.79
bin.40_scaffold_1176_36	bin.40	scaffold_1176	36	36748	37230	-1	C	K02217	bhf:C3V43_12840 ferritin; K02217	False	0.863	289.0	5.179999999999998e-87								Ferritin-like domain [PF00210.24]				0	d__Bacteria;p__Bacteroidota;c__Bacteroidia;o__Bacteroidales;f__Bacteroidaceae;g__Bacteroides;s__Bacteroides uniformis	78.79
bin.40_scaffold_1176_37	bin.40	scaffold_1176	37	37373	38533	-1	A	K01586	bhf:C3V43_12835 lysA; diaminopimelate decarboxylase; K01586	True	0.902	728.0	8.339999999999997e-235								Pyridoxal-dependent decarboxylase, pyridoxal binding domain [PF02784.16]; Pyridoxal-dependent decarboxylase, C-terminal sheet domain [PF00278.22]		sp|P11926|DCOR_HUMAN Ornithine decarboxylase; Xh	Xh	0	d__Bacteria;p__Bacteroidota;c__Bacteroidia;o__Bacteroidales;f__Bacteroidaceae;g__Bacteroides;s__Bacteroides uniformis	78.79
bin.40_scaffold_1176_38	bin.40	scaffold_1176	38	38687	39928	-1	A	K00928	bcel:BcellWH2_05055 lysC_2; Lysine-sensitive aspartokinase 3; K00928	True	0.9390000000000001	815.0	2.319999999999999e-264								Amino acid kinase family [PF00696.28]				0	d__Bacteria;p__Bacteroidota;c__Bacteroidia;o__Bacteroidales;f__Bacteroidaceae;g__Bacteroides;s__Bacteroides uniformis	78.79
bin.40_scaffold_11948_1	bin.40	scaffold_11948	1	323	2092	1	A	K04773	bhf:C3V43_14190 sppA; signal peptide peptidase SppA; K04773	True	0.861	1052.0	0.0	MER0299075	S49B	MER0299075 - subfamily S49B unassigned peptidases (Bacteroides sp. D20) [S49.UPB]#S49B#{peptidase unit: 35-589}~source ZP_06200405~	True	0.955	1116.0	0.0	Peptidase family S49 [PF01343.18]; Serine dehydrogenase proteinase [PF01972.16]; Clp protease [PF00574.23]		sp|P03711|SCAF_LAMBD Capsid assembly protease C; XhXs	Xs;Xh	0	d__Bacteria;p__Bacteroidota;c__Bacteroidia;o__Bacteroidales;f__Bacteroidaceae;g__Bacteroides;s__Bacteroides uniformis	78.79
bin.40_scaffold_11948_2	bin.40	scaffold_11948	2	2093	3223	1	A	K00912	bhl:Bache_3175 lipid-A-disaccharide kinase; K00912	True	0.8270000000000001	638.0	5.939999999999997e-204								Tetraacyldisaccharide-1-P 4'-kinase [PF02606.14]				0	d__Bacteria;p__Bacteroidota;c__Bacteroidia;o__Bacteroidales;f__Bacteroidaceae;g__Bacteroides;s__Bacteroides uniformis	78.79
bin.40_scaffold_11948_3	bin.40	scaffold_11948	3	3162	3971	1	A	K03783	bhf:C3V43_14180 purine-nucleoside phosphorylase; K03783	True	0.935	529.0	3.3699999999999993e-168								Phosphorylase superfamily [PF01048.20]				0	d__Bacteria;p__Bacteroidota;c__Bacteroidia;o__Bacteroidales;f__Bacteroidaceae;g__Bacteroides;s__Bacteroides uniformis	78.79
bin.40_scaffold_11948_4	bin.40	scaffold_11948	4	3978	5027	1	A	K00946	bzg:C4H11_13750 thiL; thiamine-phosphate kinase; K00946	True	0.9159999999999999	664.0	2.189999999999999e-213								AIR synthase related protein, C-terminal domain [PF02769.22]; AIR synthase related protein, N-terminal domain [PF00586.24]				0	d__Bacteria;p__Bacteroidota;c__Bacteroidia;o__Bacteroidales;f__Bacteroidaceae;g__Bacteroides;s__Bacteroides uniformis	78.79
bin.40_scaffold_11948_5	bin.40	scaffold_11948	5	5487	5720	1	C		parc:CI960_02950 recombinase	False	0.955	157.0	6.389999999999999e-43								Arm DNA-binding domain [PF17293.2]				0	d__Bacteria;p__Bacteroidota;c__Bacteroidia;o__Bacteroidales;f__Bacteroidaceae;g__Bacteroides;s__Bacteroides uniformis	78.79
bin.40_scaffold_1242_1	bin.40	scaffold_1242	1	381	1340	1	A		buy:D8S85_05965 hypothetical protein	True	0.993	671.0	1.849999999999999e-216												0	d__Bacteria;p__Bacteroidota;c__Bacteroidia;o__Bacteroidales;f__Bacteroidaceae;g__Bacteroides;s__Bacteroides uniformis	78.79
bin.40_scaffold_1242_2	bin.40	scaffold_1242	2	1337	2101	1	A		buy:D8S85_05960 hypothetical protein	True	1.0	546.0	2.9499999999999993e-174								Exopolysaccharide biosynthesis protein YbjH [PF06082.11]				0	d__Bacteria;p__Bacteroidota;c__Bacteroidia;o__Bacteroidales;f__Bacteroidaceae;g__Bacteroides;s__Bacteroides uniformis	78.79
bin.40_scaffold_1242_3	bin.40	scaffold_1242	3	2182	3384	1	A		buy:D8S85_05955 DUF2012 domain-containing protein	True	0.903	755.0	7.929999999999996e-244								Carboxypeptidase regulatory-like domain [PF13620.6]; CarboxypepD_reg-like domain [PF13715.6]				0	d__Bacteria;p__Bacteroidota;c__Bacteroidia;o__Bacteroidales;f__Bacteroidaceae;g__Bacteroides;s__Bacteroides uniformis	78.79
bin.40_scaffold_1242_4	bin.40	scaffold_1242	4	3914	6229	1	A		buy:D8S85_05950 hybrid sensor histidine kinase/response regulator	True	0.925	1493.0	0.0								Histidine kinase-, DNA gyrase B-, and HSP90-like ATPase [PF02518.26]; Response regulator receiver domain [PF00072.24]; His Kinase A (phospho-acceptor) domain [PF00512.25]		sp|Q9HUI3|ARUS_PSEAE Sensor histidine kinase AruS; Xh	Xh	0	d__Bacteria;p__Bacteroidota;c__Bacteroidia;o__Bacteroidales;f__Bacteroidaceae;g__Bacteroides;s__Bacteroides uniformis	78.79
bin.40_scaffold_1242_5	bin.40	scaffold_1242	5	6217	7518	1	A	K07713	buy:D8S85_05945 sigma-54-dependent Fis family transcriptional regulator; K07713	True	0.9570000000000001	873.0	4.549999999999998e-284								Sigma-54 interaction domain [PF00158.26]; Sigma-54 interaction domain [PF14532.6]; Response regulator receiver domain [PF00072.24]; Bacterial regulatory protein, Fis family [PF02954.19]				0	d__Bacteria;p__Bacteroidota;c__Bacteroidia;o__Bacteroidales;f__Bacteroidaceae;g__Bacteroides;s__Bacteroides uniformis	78.79
bin.40_scaffold_1242_6	bin.40	scaffold_1242	6	7786	8421	1	A		buy:D8S85_05935 RteC protein	True	0.972	434.0	1.5999999999999996e-136								RteC protein [PF09357.10]				0	d__Bacteria;p__Bacteroidota;c__Bacteroidia;o__Bacteroidales;f__Bacteroidaceae;g__Bacteroides;s__Bacteroides uniformis	78.79
bin.40_scaffold_1242_7	bin.40	scaffold_1242	7	8585	10048	1	A	K03655	buy:D8S85_05930 ATP-dependent DNA helicase RecG; K03655	True	0.98	1008.0	0.0								Putative ATP-dependent DNA helicase recG C-terminal [PF13749.6]; Putative DNA-binding domain [PF04326.14]		REFSEQ hypothetical protein; Xu	Xu	0	d__Bacteria;p__Bacteroidota;c__Bacteroidia;o__Bacteroidales;f__Bacteroidaceae;g__Bacteroides;s__Bacteroides uniformis	78.79
bin.40_scaffold_1242_8	bin.40	scaffold_1242	8	10050	11204	1	A		buy:D8S85_05925 N-acetyltransferase	True	0.978	794.0	1.0699999999999995e-257								Acetyltransferase (GNAT) domain [PF13302.7]; Acetyltransferase (GNAT) domain [PF13420.7]				0	d__Bacteria;p__Bacteroidota;c__Bacteroidia;o__Bacteroidales;f__Bacteroidaceae;g__Bacteroides;s__Bacteroides uniformis	78.79
bin.40_scaffold_1242_9	bin.40	scaffold_1242	9	11305	13314	-1	A		buy:D8S85_05920 conjugal transfer protein TraG	True	0.9620000000000001	1355.0	0.0								Type IV secretory system Conjugative DNA transfer [PF02534.14]; Type IV secretion-system coupling protein DNA-binding domain [PF10412.9]; YWFCY protein [PF14293.6]; TraM recognition site of TraD and TraG [PF12696.7]				0	d__Bacteria;p__Bacteroidota;c__Bacteroidia;o__Bacteroidales;f__Bacteroidaceae;g__Bacteroides;s__Bacteroides uniformis	78.79
bin.40_scaffold_1242_10	bin.40	scaffold_1242	10	13487	14734	-1	A		buy:D8S85_05915 relaxase	True	0.9540000000000001	834.0	6.899999999999997e-271								Relaxase/Mobilisation nuclease domain [PF03432.14]				0	d__Bacteria;p__Bacteroidota;c__Bacteroidia;o__Bacteroidales;f__Bacteroidaceae;g__Bacteroides;s__Bacteroides uniformis	78.79
bin.40_scaffold_1242_11	bin.40	scaffold_1242	11	14713	15159	-1	C		buy:D8S85_05910 hypothetical protein	False	0.9790000000000001	308.0	7.679999999999999e-94												0	d__Bacteria;p__Bacteroidota;c__Bacteroidia;o__Bacteroidales;f__Bacteroidaceae;g__Bacteroides;s__Bacteroides uniformis	78.79
bin.40_scaffold_1242_12	bin.40	scaffold_1242	12	16095	16622	-1	E																		0	d__Bacteria;p__Bacteroidota;c__Bacteroidia;o__Bacteroidales;f__Bacteroidaceae;g__Bacteroides;s__Bacteroides uniformis	78.79
bin.40_scaffold_1242_13	bin.40	scaffold_1242	13	16799	17560	1	A		buy:D8S85_05895 ParA family protein	True	0.963	515.0	1.3499999999999995e-163								ATPase MipZ [PF09140.11]; VirC1 protein [PF07015.11]; CobQ/CobB/MinD/ParA nucleotide binding domain [PF01656.23]; AAA domain [PF13614.6]		sp|P07620|PARA_ECOLX Plasmid partition protein A; Xh	Xh	0	d__Bacteria;p__Bacteroidota;c__Bacteroidia;o__Bacteroidales;f__Bacteroidaceae;g__Bacteroides;s__Bacteroides uniformis	78.79
bin.40_scaffold_1242_14	bin.40	scaffold_1242	14	17565	17975	1	C		buy:D8S85_05890 DUF3408 domain-containing protein	False	0.96	277.0	2.1299999999999995e-83								Protein of unknown function (DUF3408) [PF11888.8]				0	d__Bacteria;p__Bacteroidota;c__Bacteroidia;o__Bacteroidales;f__Bacteroidaceae;g__Bacteroides;s__Bacteroides uniformis	78.79
bin.40_scaffold_1242_15	bin.40	scaffold_1242	15	18005	18358	1	C		buy:D8S85_05885 DUF3408 domain-containing protein	False	0.9640000000000001	240.0	6.659999999999999e-71								Protein of unknown function (DUF3408) [PF11888.8]				0	d__Bacteria;p__Bacteroidota;c__Bacteroidia;o__Bacteroidales;f__Bacteroidaceae;g__Bacteroides;s__Bacteroides uniformis	78.79
bin.40_scaffold_1242_16	bin.40	scaffold_1242	16	18361	19074	1	A		buy:D8S85_05880 conjugal transfer protein TraD	True	0.937	468.0	1.2499999999999998e-147												0	d__Bacteria;p__Bacteroidota;c__Bacteroidia;o__Bacteroidales;f__Bacteroidaceae;g__Bacteroides;s__Bacteroides uniformis	78.79
bin.40_scaffold_1242_17	bin.40	scaffold_1242	17	19250	19561	1	C		buy:D8S85_05875 DUF4134 domain-containing protein	False	0.912	199.0	6.33e-57								Domain of unknown function (DUF4134) [PF13572.6]				0	d__Bacteria;p__Bacteroidota;c__Bacteroidia;o__Bacteroidales;f__Bacteroidaceae;g__Bacteroides;s__Bacteroides uniformis	78.79
bin.40_scaffold_1242_18	bin.40	scaffold_1242	18	19603	19938	1	C		buy:D8S85_05870 DUF4133 domain-containing protein	False	0.9329999999999999	219.0	6.799999999999999e-64								Domain of unknown function (DUF4133) [PF13571.6]				0	d__Bacteria;p__Bacteroidota;c__Bacteroidia;o__Bacteroidales;f__Bacteroidaceae;g__Bacteroides;s__Bacteroides uniformis	78.79
bin.40_scaffold_1242_19	bin.40	scaffold_1242	19	19935	22439	1	A		buy:D8S85_05865 traG; TraG family conjugative transposon ATPase	True	0.9690000000000001	1703.0	0.0								AAA-like domain [PF12846.7]; Domain of unknown function, B. Theta Gene description (DUF3875) [PF12991.7]; Helicase HerA, central domain [PF01935.17]; CagE, TrbE, VirB family, component of type IV transporter system [PF03135.14]				0	d__Bacteria;p__Bacteroidota;c__Bacteroidia;o__Bacteroidales;f__Bacteroidaceae;g__Bacteroides;s__Bacteroides uniformis	78.79
bin.40_scaffold_1242_20	bin.40	scaffold_1242	20	22565	22978	1	C		buy:D8S85_05860 DUF3876 domain-containing protein	False	0.96	279.0	4.6199999999999995e-84								Domain of unknown function, B. Theta Gene description (DUF3876) [PF12992.7]				0	d__Bacteria;p__Bacteroidota;c__Bacteroidia;o__Bacteroidales;f__Bacteroidaceae;g__Bacteroides;s__Bacteroides uniformis	78.79
bin.40_scaffold_1242_21	bin.40	scaffold_1242	21	23006	23644	1	A		buy:D8S85_05855 DUF4141 domain-containing protein	True	0.94	420.0	1.4299999999999997e-131								Domain of unknown function (DUF4141) [PF13605.6]				0	d__Bacteria;p__Bacteroidota;c__Bacteroidia;o__Bacteroidales;f__Bacteroidaceae;g__Bacteroides;s__Bacteroides uniformis	78.79
bin.40_scaffold_1242_22	bin.40	scaffold_1242	22	23648	24673	1	A		buy:D8S85_05850 traJ; conjugative transposon protein TraJ	True	0.925	662.0	7.309999999999997e-213								Homologues of TraJ from Bacteroides conjugative transposon [PF07863.11]				0	d__Bacteria;p__Bacteroidota;c__Bacteroidia;o__Bacteroidales;f__Bacteroidaceae;g__Bacteroides;s__Bacteroides uniformis	78.79
bin.40_scaffold_1242_23	bin.40	scaffold_1242	23	24755	25378	1	A		buy:D8S85_05845 traK; conjugative transposon protein TraK	True	0.9420000000000001	411.0	1.1699999999999996e-128												0	d__Bacteria;p__Bacteroidota;c__Bacteroidia;o__Bacteroidales;f__Bacteroidaceae;g__Bacteroides;s__Bacteroides uniformis	78.79
bin.40_scaffold_1242_24	bin.40	scaffold_1242	24	25393	25644	1	C		buy:D8S85_05840 DUF3989 domain-containing protein	False	0.956	169.0	4.73e-47								Protein of unknown function (DUF3989) [PF13150.6]				0	d__Bacteria;p__Bacteroidota;c__Bacteroidia;o__Bacteroidales;f__Bacteroidaceae;g__Bacteroides;s__Bacteroides uniformis	78.79
bin.40_scaffold_1242_25	bin.40	scaffold_1242	25	25641	26729	1	A		buy:D8S85_05835 hypothetical protein	True	1.0	767.0	5.629999999999997e-249												0	d__Bacteria;p__Bacteroidota;c__Bacteroidia;o__Bacteroidales;f__Bacteroidaceae;g__Bacteroides;s__Bacteroides uniformis	78.79
bin.40_scaffold_1242_26	bin.40	scaffold_1242	26	26749	28080	1	A		buy:D8S85_05830 traM; conjugative transposon protein TraM	True	0.914	848.0	4.129999999999998e-275								Conjugative transposon, TraM [PF12508.8]				0	d__Bacteria;p__Bacteroidota;c__Bacteroidia;o__Bacteroidales;f__Bacteroidaceae;g__Bacteroides;s__Bacteroides uniformis	78.79
bin.40_scaffold_1242_27	bin.40	scaffold_1242	27	28160	29158	1	A		buy:D8S85_05825 traN; conjugative transposon protein TraN	True	0.963	669.0	2.259999999999999e-215								Domain of unknown function (DUF4138) [PF13595.6]				0	d__Bacteria;p__Bacteroidota;c__Bacteroidia;o__Bacteroidales;f__Bacteroidaceae;g__Bacteroides;s__Bacteroides uniformis	78.79
bin.40_scaffold_1242_28	bin.40	scaffold_1242	28	29155	29712	1	A		buy:D8S85_05820 conjugal transfer protein TraO	True	0.963	377.0	3.409999999999999e-117								Conjugative transposon protein TraO [PF10626.9]				0	d__Bacteria;p__Bacteroidota;c__Bacteroidia;o__Bacteroidales;f__Bacteroidaceae;g__Bacteroides;s__Bacteroides uniformis	78.79
bin.40_scaffold_1242_29	bin.40	scaffold_1242	29	29725	30618	1	A		buy:D8S85_05815 DNA primase	True	0.996	616.0	6.999999999999996e-198								CHC2 zinc finger [PF01807.20]; Toprim-like [PF13155.6]				0	d__Bacteria;p__Bacteroidota;c__Bacteroidia;o__Bacteroidales;f__Bacteroidaceae;g__Bacteroides;s__Bacteroides uniformis	78.79
bin.40_scaffold_1242_30	bin.40	scaffold_1242	30	30624	31133	1	C		buy:D8S85_05810 DUF3872 domain-containing protein	False	0.963	345.0	2.739999999999999e-106								Domain of unknown function, B. Theta Gene description (DUF3872) [PF12988.7]				0	d__Bacteria;p__Bacteroidota;c__Bacteroidia;o__Bacteroidales;f__Bacteroidaceae;g__Bacteroides;s__Bacteroides uniformis	78.79
bin.40_scaffold_1242_31	bin.40	scaffold_1242	31	31130	31651	1	A	K01185	buy:D8S85_05805 lysozyme; K01185	True	0.958	351.0	2.9199999999999994e-108								Phage lysozyme [PF00959.19]				0	d__Bacteria;p__Bacteroidota;c__Bacteroidia;o__Bacteroidales;f__Bacteroidaceae;g__Bacteroides;s__Bacteroides uniformis	78.79
bin.40_scaffold_1242_32	bin.40	scaffold_1242	32	31746	32729	1	A		buy:D8S85_05800 hypothetical protein	True	0.9990000000000001	692.0	1.0999999999999997e-223								Peptidase U49 [PF10463.9]				0	d__Bacteria;p__Bacteroidota;c__Bacteroidia;o__Bacteroidales;f__Bacteroidaceae;g__Bacteroides;s__Bacteroides uniformis	78.79
bin.40_scaffold_1242_33	bin.40	scaffold_1242	33	32852	33055	-1	C		buy:D8S85_05795 hypothetical protein	False	0.987	142.0	6.479999999999999e-38												0	d__Bacteria;p__Bacteroidota;c__Bacteroidia;o__Bacteroidales;f__Bacteroidaceae;g__Bacteroides;s__Bacteroides uniformis	78.79
bin.40_scaffold_1242_34	bin.40	scaffold_1242	34	33116	33361	-1	C		buy:D8S85_05790 hypothetical protein	False	1.0	176.0	1.44e-49												0	d__Bacteria;p__Bacteroidota;c__Bacteroidia;o__Bacteroidales;f__Bacteroidaceae;g__Bacteroides;s__Bacteroides uniformis	78.79
bin.40_scaffold_1242_35	bin.40	scaffold_1242	35	33358	33576	-1	C		buy:D8S85_05785 DUF3873 domain-containing protein	False	1.0	155.0	2.4199999999999998e-42								Domain of unknown function, B. Theta Gene description (DUF3873) [PF12989.7]				0	d__Bacteria;p__Bacteroidota;c__Bacteroidia;o__Bacteroidales;f__Bacteroidaceae;g__Bacteroides;s__Bacteroides uniformis	78.79
bin.40_scaffold_1242_36	bin.40	scaffold_1242	36	33588	33845	-1	C		buy:D8S85_05780 hypothetical protein	False	1.0	182.0	1.53e-51												0	d__Bacteria;p__Bacteroidota;c__Bacteroidia;o__Bacteroidales;f__Bacteroidaceae;g__Bacteroides;s__Bacteroides uniformis	78.79
bin.40_scaffold_1242_37	bin.40	scaffold_1242	37	33873	35207	-1	A		buy:D8S85_05775 PcfJ-like protein	True	0.9740000000000001	913.0	8.419999999999996e-298								PcfJ-like protein [PF14284.6]				0	d__Bacteria;p__Bacteroidota;c__Bacteroidia;o__Bacteroidales;f__Bacteroidaceae;g__Bacteroides;s__Bacteroides uniformis	78.79
bin.40_scaffold_1242_38	bin.40	scaffold_1242	38	35212	35634	-1	C		buy:D8S85_05770 PcfK-like protein	False	0.97	288.0	2.7299999999999993e-87								PcfK-like protein [PF14058.6]				0	d__Bacteria;p__Bacteroidota;c__Bacteroidia;o__Bacteroidales;f__Bacteroidaceae;g__Bacteroides;s__Bacteroides uniformis	78.79
bin.40_scaffold_1242_39	bin.40	scaffold_1242	39	35652	36245	-1	A		buy:D8S85_05765 hypothetical protein	True	1.0	426.0	4.519999999999999e-134										REFSEQ hypothetical protein; Xu	Xu	0	d__Bacteria;p__Bacteroidota;c__Bacteroidia;o__Bacteroidales;f__Bacteroidaceae;g__Bacteroides;s__Bacteroides uniformis	78.79
bin.40_scaffold_1242_40	bin.40	scaffold_1242	40	36255	36545	-1	C		buy:D8S85_05760 hypothetical protein	False	1.0	208.0	2.2799999999999997e-60												0	d__Bacteria;p__Bacteroidota;c__Bacteroidia;o__Bacteroidales;f__Bacteroidaceae;g__Bacteroides;s__Bacteroides uniformis	78.79
bin.40_scaffold_1242_41	bin.40	scaffold_1242	41	36565	36786	-1	C		buy:D8S85_05755 hypothetical protein	False	1.0	158.0	2.02e-43												0	d__Bacteria;p__Bacteroidota;c__Bacteroidia;o__Bacteroidales;f__Bacteroidaceae;g__Bacteroides;s__Bacteroides uniformis	78.79
bin.40_scaffold_1242_42	bin.40	scaffold_1242	42	36798	37016	-1	C		buy:D8S85_05750 hypothetical protein	False	0.8690000000000001	132.0	1.67e-34												0	d__Bacteria;p__Bacteroidota;c__Bacteroidia;o__Bacteroidales;f__Bacteroidaceae;g__Bacteroides;s__Bacteroides uniformis	78.79
bin.40_scaffold_1242_43	bin.40	scaffold_1242	43	37242	37775	-1	A		buy:D8S85_05745 hypothetical protein	True	0.983	369.0	1.2799999999999998e-114												0	d__Bacteria;p__Bacteroidota;c__Bacteroidia;o__Bacteroidales;f__Bacteroidaceae;g__Bacteroides;s__Bacteroides uniformis	78.79
bin.40_scaffold_1242_44	bin.40	scaffold_1242	44	38071	39063	-1	A		bfr:BF2788 tyrosine type site-specific recombinase	True	0.825	561.0	4.6899999999999977e-178								Phage integrase family [PF00589.22]; Phage integrase SAM-like domain [PF13102.6]		sp|O10330|VLF1_NPVOP Very late expression factor 1; Xr	Xr	0	d__Bacteria;p__Bacteroidota;c__Bacteroidia;o__Bacteroidales;f__Bacteroidaceae;g__Bacteroides;s__Bacteroides uniformis	78.79
bin.40_scaffold_1242_45	bin.40	scaffold_1242	45	39328	40134	1	A		bsa:Bacsa_1948 helix-turn-helix domain-containing protein AraC type	True	0.8140000000000001	451.0	5.599999999999999e-141								Helix-turn-helix domain [PF12833.7]				0	d__Bacteria;p__Bacteroidota;c__Bacteroidia;o__Bacteroidales;f__Bacteroidaceae;g__Bacteroides;s__Bacteroides uniformis	78.79
bin.40_scaffold_1242_46	bin.40	scaffold_1242	46	40138	41079	-1	A		bsa:Bacsa_1927 4Fe-4S ferredoxin iron-sulfur binding domain-containing protein	True	0.69	429.0	1.0399999999999998e-132								4Fe-4S dicluster domain [PF13187.6]; 4Fe-4S dicluster domain [PF12838.7]; 4Fe-4S dicluster domain [PF13237.6]; 4Fe-4S dicluster domain [PF14697.6]; Flavodoxin domain [PF12724.7]; 4Fe-4S dicluster domain [PF13183.6]; 4Fe-4S dicluster domain [PF13247.6]				0	d__Bacteria;p__Bacteroidota;c__Bacteroidia;o__Bacteroidales;f__Bacteroidaceae;g__Bacteroides;s__Bacteroides uniformis	78.79
bin.40_scaffold_1242_47	bin.40	scaffold_1242	47	41285	43438	-1	A	K21574	bcel:BcellWH2_04359 Retaining alpha-galactosidase precursor; K21574	True	0.946	1424.0	0.0								Glycoside hydrolase 97 [PF10566.9]; Glycosyl-hydrolase 97 N-terminal [PF14508.6]; Glycosyl-hydrolase 97 C-terminal, oligomerisation [PF14509.6]	GH97 glucoamylase (EC 3.2.1.3); alpha-glucosidase (EC 3.2.1.20); alpha-galactosidase (EC 3.2.1.22) [GH97]			0	d__Bacteria;p__Bacteroidota;c__Bacteroidia;o__Bacteroidales;f__Bacteroidaceae;g__Bacteroides;s__Bacteroides uniformis	78.79
bin.40_scaffold_1242_48	bin.40	scaffold_1242	48	43666	44151	-1	C		bhf:C3V43_09575 hypothetical protein	False	0.696	227.0	1.7899999999999996e-65								HU domain fused to wHTH, Ig, or Glycine-rich motif [PF18291.1]				0	d__Bacteria;p__Bacteroidota;c__Bacteroidia;o__Bacteroidales;f__Bacteroidaceae;g__Bacteroides;s__Bacteroides uniformis	78.79
bin.40_scaffold_1242_49	bin.40	scaffold_1242	49	44877	45254	1	C	K06199	bhf:C3V43_02370 fluoride efflux transporter CrcB; K06199	False	0.784	198.0	3.4199999999999995e-56								CrcB-like protein, Camphor Resistance (CrcB) [PF02537.15]				0	d__Bacteria;p__Bacteroidota;c__Bacteroidia;o__Bacteroidales;f__Bacteroidaceae;g__Bacteroides;s__Bacteroides uniformis	78.79
bin.40_scaffold_1242_50	bin.40	scaffold_1242	50	45268	45936	1	C		boa:Bovatus_04768 spkB; Serine/threonine-protein kinase B	False	0.643	271.0	1.28e-79								Pentapeptide repeats (9 copies) [PF13599.6]		sp|Q52118|YMO3_PANSE Uncharacterized protein in mobD 3'region; Xh	Xh	0	d__Bacteria;p__Bacteroidota;c__Bacteroidia;o__Bacteroidales;f__Bacteroidaceae;g__Bacteroides;s__Bacteroides uniformis	78.79
bin.40_scaffold_1242_51	bin.40	scaffold_1242	51	46002	47291	1	A	K01689	bis:DXK01_011190 phosphopyruvate hydratase; K01689	True	0.9229999999999999	823.0	8.959999999999995e-267								Enolase, C-terminal TIM barrel domain [PF00113.22]; Enolase, N-terminal domain [PF03952.16]				0	d__Bacteria;p__Bacteroidota;c__Bacteroidia;o__Bacteroidales;f__Bacteroidaceae;g__Bacteroides;s__Bacteroides uniformis	78.79
bin.40_scaffold_1242_52	bin.40	scaffold_1242	52	47388	49631	-1	A	K05349	bis:DXK01_011185 bglX; beta-glucosidase BglX; K05349	True	0.858	1326.0	0.0								Glycosyl hydrolase family 3 N terminal domain [PF00933.21]; Glycosyl hydrolase family 3 C-terminal domain [PF01915.22]; Fibronectin type III-like domain [PF14310.6]	GH3 beta-glucosidase (EC 3.2.1.21); xylan 1,4-beta-xylosidase (EC 3.2.1.37); beta-glucosylceramidase (EC 3.2.1.45); beta-N-acetylhexosaminidase (EC 3.2.1.52); alpha-L-arabinofuranosidase (EC 3.2.1.55); glucan 1,3-beta-glucosidase (EC 3.2.1.58); glucan 1,4-beta-glucosidase (EC 3.2.1.74); isoprimeverose-producing oligoxyloglucan hydrolase (EC 3.2.1.120); coniferin beta-glucosidase (EC 3.2.1.126); exo-1,3-1,4-glucanase (EC 3.2.1.-); beta-N-acetylglucosaminide phosphorylases (EC 2.4.1.-) [GH3]			0	d__Bacteria;p__Bacteroidota;c__Bacteroidia;o__Bacteroidales;f__Bacteroidaceae;g__Bacteroides;s__Bacteroides uniformis	78.79
bin.40_scaffold_1242_53	bin.40	scaffold_1242	53	49643	50932	-1	A		dwd:DSCW_58600 hypothetical protein	True	0.47200000000000003	347.0	4.0199999999999986e-102								Glycosyl hydrolases family 2, TIM barrel domain [PF02836.17]; Cellulase (glycosyl hydrolase family 5) [PF00150.18]				0	d__Bacteria;p__Bacteroidota;c__Bacteroidia;o__Bacteroidales;f__Bacteroidaceae;g__Bacteroides;s__Bacteroides uniformis	78.79
bin.40_scaffold_1242_54	bin.40	scaffold_1242	54	51021	52457	-1	A		bcel:BcellWH2_04354 bglA_2; Beta-glucanase precursor	True	0.6940000000000001	623.0	8.729999999999995e-197								Glycosyl hydrolases family 16 [PF00722.21]; Beta-glucan synthesis-associated protein (SKN1) [PF03935.15]	GH16 xyloglucan:xyloglucosyltransferase (EC 2.4.1.207); keratan-sulfate endo-1,4-beta-galactosidase (EC 3.2.1.103); endo-1,3-beta-glucanase (EC 3.2.1.39); endo-1,3(4)-beta-glucanase (EC 3.2.1.6); licheninase (EC 3.2.1.73); beta-agarase (EC 3.2.1.81); kappa;-carrageenase (EC 3.2.1.83); xyloglucanase (EC 3.2.1.151); endo-beta-1,3-galactanase (EC 3.2.1.181); beta-porphyranase (EC 3.2.1.178); hyaluronidase (EC 3.2.1.35); endo-beta-1,4-galactosidase (EC 3.2.1.-); chitin beta-1,6-glucanosyltransferase (EC 2.4.1.-); endo-beta-1,4-galactosidase (EC 3.2.1.-) [GH16]	REFSEQ hypothetical protein; Xu	Xu	0	d__Bacteria;p__Bacteroidota;c__Bacteroidia;o__Bacteroidales;f__Bacteroidaceae;g__Bacteroides;s__Bacteroides uniformis	78.79
bin.40_scaffold_1242_55	bin.40	scaffold_1242	55	52521	53894	-1	A		bis:DXK01_011175 hypothetical protein	True	0.608	554.0	3.7599999999999985e-173												0	d__Bacteria;p__Bacteroidota;c__Bacteroidia;o__Bacteroidales;f__Bacteroidaceae;g__Bacteroides;s__Bacteroides uniformis	78.79
bin.40_scaffold_1242_56	bin.40	scaffold_1242	56	53926	55515	-1	A	K21572	bcel:BcellWH2_04352 SusD family protein; K21572	True	0.846	926.0	1.3099999999999993e-300								SusD family [PF07980.11]; Starch-binding associating with outer membrane [PF14322.6]				0	d__Bacteria;p__Bacteroidota;c__Bacteroidia;o__Bacteroidales;f__Bacteroidaceae;g__Bacteroides;s__Bacteroides uniformis	78.79
bin.40_scaffold_1242_57	bin.40	scaffold_1242	57	55534	58737	-1	A		bcel:BcellWH2_04351 pfeA_7; Ferric enterobactin receptor precursor	True	0.871	1959.0	0.0	MER0193973	I39	MER0193973 - family I39 unassigned peptidase inhibitors (Chitinophaga pinensis) [I39.UPW]#I39#{inhibitor unit: 90-283}~source ACU62976~	False	0.527	196.0	1.2099999999999998e-48	TonB dependent receptor [PF00593.24]; CarboxypepD_reg-like domain [PF13715.6]; TonB-dependent Receptor Plug Domain [PF07715.15]				0	d__Bacteria;p__Bacteroidota;c__Bacteroidia;o__Bacteroidales;f__Bacteroidaceae;g__Bacteroides;s__Bacteroides uniformis	78.79
bin.40_scaffold_1242_58	bin.40	scaffold_1242	58	59029	61980	-1	A		bhf:C3V43_03600 transcriptional regulator	True	0.8440000000000001	1679.0	0.0								Y_Y_Y domain [PF07495.13]				0	d__Bacteria;p__Bacteroidota;c__Bacteroidia;o__Bacteroidales;f__Bacteroidaceae;g__Bacteroides;s__Bacteroides uniformis	78.79
bin.40_scaffold_1262_1	bin.40	scaffold_1262	1	545	1636	1	A		bth:BT_2576 transposase	True	0.7879999999999999	580.0	7.859999999999998e-184								Phage integrase SAM-like domain [PF13102.6]; Arm DNA-binding domain [PF17293.2]		sp|O10330|VLF1_NPVOP Very late expression factor 1; Xr	Xr	0	d__Bacteria;p__Bacteroidota;c__Bacteroidia;o__Bacteroidales;f__Bacteroidaceae;g__Bacteroides;s__Bacteroides uniformis	78.79
bin.40_scaffold_1262_2	bin.40	scaffold_1262	2	1762	1893	-1	E																		0	d__Bacteria;p__Bacteroidota;c__Bacteroidia;o__Bacteroidales;f__Bacteroidaceae;g__Bacteroides;s__Bacteroides uniformis	78.79
bin.40_scaffold_1262_3	bin.40	scaffold_1262	3	2023	3237	1	A		pdi:BDI_1265 integrase	True	0.865	726.0	6.739999999999998e-234								Phage integrase family [PF00589.22]; Phage integrase SAM-like domain [PF13102.6]		sp|O10330|VLF1_NPVOP Very late expression factor 1; Xr	Xr	0	d__Bacteria;p__Bacteroidota;c__Bacteroidia;o__Bacteroidales;f__Bacteroidaceae;g__Bacteroides;s__Bacteroides uniformis	78.79
bin.40_scaffold_1262_4	bin.40	scaffold_1262	4	3674	3841	1	E																		0	d__Bacteria;p__Bacteroidota;c__Bacteroidia;o__Bacteroidales;f__Bacteroidaceae;g__Bacteroides;s__Bacteroides uniformis	78.79
bin.40_scaffold_1262_5	bin.40	scaffold_1262	5	3994	4539	1	C		bdh:GV66_11555 transcriptional regulator	False	0.8540000000000001	306.0	9.47e-93								Transcription termination factor nusG [PF02357.19]				0	d__Bacteria;p__Bacteroidota;c__Bacteroidia;o__Bacteroidales;f__Bacteroidaceae;g__Bacteroides;s__Bacteroides uniformis	78.79
bin.40_scaffold_1262_6	bin.40	scaffold_1262	6	4896	5693	1	A	K01991	bdo:EL88_13530 BexD/CtrA/VexA family polysaccharide export protein; K01991	True	0.794	433.0	7.029999999999998e-135								Polysaccharide biosynthesis/export protein [PF02563.16]; SLBB domain [PF10531.9]				0	d__Bacteria;p__Bacteroidota;c__Bacteroidia;o__Bacteroidales;f__Bacteroidaceae;g__Bacteroides;s__Bacteroides uniformis	78.79
bin.40_scaffold_1262_7	bin.40	scaffold_1262	7	5730	8135	1	A		bdo:EL88_13525 chromosome partitioning protein ParA	True	0.672	1053.0	0.0								AAA domain [PF13614.6]; NUBPL iron-transfer P-loop NTPase [PF10609.9]; ATPase MipZ [PF09140.11]; Cellulose biosynthesis protein BcsQ [PF06564.12]; G-rich domain on putative tyrosine kinase [PF13807.6]; CobQ/CobB/MinD/ParA nucleotide binding domain [PF01656.23]; Chain length determinant protein [PF02706.15]				0	d__Bacteria;p__Bacteroidota;c__Bacteroidia;o__Bacteroidales;f__Bacteroidaceae;g__Bacteroides;s__Bacteroides uniformis	78.79
bin.40_scaffold_1262_8	bin.40	scaffold_1262	8	8179	8883	1	A		pdi:BDI_2222 capsular polysaccharide biosythesis protein, putative	True	0.805	367.0	8.929999999999999e-113												0	d__Bacteria;p__Bacteroidota;c__Bacteroidia;o__Bacteroidales;f__Bacteroidaceae;g__Bacteroides;s__Bacteroides uniformis	78.79
bin.40_scaffold_1262_9	bin.40	scaffold_1262	9	8964	9974	1	C		bcac:CGC64_14190 sugar transferase	False	0.8079999999999999	344.0	8.899999999999998e-103								Bacterial sugar transferase [PF02397.16]				0	d__Bacteria;p__Bacteroidota;c__Bacteroidia;o__Bacteroidales;f__Bacteroidaceae;g__Bacteroides;s__Bacteroides uniformis	78.79
bin.40_scaffold_1262_10	bin.40	scaffold_1262	10	10012	10380	1	C		bfr:BF3829 O-acetyl transferase	False	0.456	109.0	2.23e-25												0	d__Bacteria;p__Bacteroidota;c__Bacteroidia;o__Bacteroidales;f__Bacteroidaceae;g__Bacteroides;s__Bacteroides uniformis	78.79
bin.40_scaffold_1262_11	bin.40	scaffold_1262	11	10390	10914	1	C		dun:FDZ78_04635 acyltransferase	False	0.318	87.0	7.390000000000002e-17												0	d__Bacteria;p__Bacteroidota;c__Bacteroidia;o__Bacteroidales;f__Bacteroidaceae;g__Bacteroides;s__Bacteroides uniformis	78.79
bin.40_scaffold_1262_12	bin.40	scaffold_1262	12	11030	12571	1	A		mbas:ALGA_2122 teichoic acid transporter	True	0.631	627.0	2.329999999999999e-197								Polysaccharide biosynthesis protein [PF13440.6]; Polysaccharide biosynthesis protein [PF01943.17]				0	d__Bacteria;p__Bacteroidota;c__Bacteroidia;o__Bacteroidales;f__Bacteroidaceae;g__Bacteroides;s__Bacteroides uniformis	78.79
bin.40_scaffold_1262_13	bin.40	scaffold_1262	13	12590	13855	1	A		bcel:BcellWH2_00993 Ferredoxin	True	0.65	481.0	1.9599999999999995e-148								Coenzyme F420 hydrogenase/dehydrogenase, beta subunit C terminus [PF04432.13]; Coenzyme F420 hydrogenase/dehydrogenase, beta subunit N-term [PF04422.13]; 4Fe-4S dicluster domain [PF14697.6]; 4Fe-4S dicluster domain [PF13187.6]; 4Fe-4S dicluster domain [PF12838.7]; 4Fe-4S dicluster domain [PF13237.6]; 4Fe-4S dicluster domain [PF13534.6]; 4Fe-4S dicluster domain [PF13247.6]				0	d__Bacteria;p__Bacteroidota;c__Bacteroidia;o__Bacteroidales;f__Bacteroidaceae;g__Bacteroides;s__Bacteroides uniformis	78.79
bin.40_scaffold_1262_14	bin.40	scaffold_1262	14	13857	14951	1	C		parc:CI960_02595 polysaccharide pyruvyl transferase family protein	False	0.49200000000000005	287.0	8.089999999999999e-83								Polysaccharide pyruvyl transferase [PF04230.13]				0	d__Bacteria;p__Bacteroidota;c__Bacteroidia;o__Bacteroidales;f__Bacteroidaceae;g__Bacteroides;s__Bacteroides uniformis	78.79
bin.40_scaffold_1262_15	bin.40	scaffold_1262	15	14968	15864	1	C		elb:VO54_03309 hypothetical protein	False	0.446	232.0	9.559999999999998e-65								Glycosyltransferase GT-D fold [PF08759.11]	GT101 glucosyltransferase (EC 2.4.1.-) [GT101]			0	d__Bacteria;p__Bacteroidota;c__Bacteroidia;o__Bacteroidales;f__Bacteroidaceae;g__Bacteroides;s__Bacteroides uniformis	78.79
bin.40_scaffold_1262_16	bin.40	scaffold_1262	16	15861	16817	1	C		pro:HMPREF0669_00260 hypothetical protein	False	0.54	259.0	1.1599999999999997e-73								Glycosyl transferase family 2 [PF00535.26]; Glycosyltransferase like family 2 [PF13641.6]; Glycosyltransferase like family 2 [PF10111.9]	GT2 cellulose synthase (EC 2.4.1.12); chitin synthase (EC 2.4.1.16); dolichyl-phosphate beta-D-mannosyltransferase (EC 2.4.1.83); dolichyl-phosphate beta-glucosyltransferase (EC 2.4.1.117); N-acetylglucosaminyltransferase (EC 2.4.1.-); N-acetylgalactosaminyltransferase (EC 2.4.1.-); hyaluronan synthase (EC 2.4.1.212); chitin oligosaccharide synthase (EC 2.4.1.-); beta-1,3-glucan synthase (EC 2.4.1.34); beta-1,4-mannan synthase (EC 2.4.1.-); beta-mannosylphosphodecaprenol-mannooligosaccharide alpha-1,6-mannosyltransferase (EC 2.4.1.199); UDP-Galf: rhamnopyranosyl-N-acetylglucosaminyl-PP-decaprenol beta-1,4/1,5-galactofuranosyltransferase (EC 2.4.1.287); UDP-Galf: galactofuranosyl-galactofuranosyl-rhamnosyl-N-acetylglucosaminyl-PP-decaprenol beta-1,5/1,6-galactofuranosyltransferase (EC 2.4.1.288); dTDP-L-Rha: N-acetylglucosaminyl-PP-decaprenol alpha-1,3-L-rhamnosyltransferase (EC 2.4.1.289) [GT2_Glycos_transf_2]			0	d__Bacteria;p__Bacteroidota;c__Bacteroidia;o__Bacteroidales;f__Bacteroidaceae;g__Bacteroides;s__Bacteroides uniformis	78.79
bin.40_scaffold_1262_17	bin.40	scaffold_1262	17	16823	17665	1	C		poc:NCTC13071_00628 Acyltransferase family	False	0.29100000000000004	78.0	8.899999999999999e-13								Acyltransferase family [PF01757.22]				0	d__Bacteria;p__Bacteroidota;c__Bacteroidia;o__Bacteroidales;f__Bacteroidaceae;g__Bacteroides;s__Bacteroides uniformis	78.79
bin.40_scaffold_1262_18	bin.40	scaffold_1262	18	17870	19120	1	C		bcac:CGC64_14210 hypothetical protein	False	0.25	133.0	1.2799999999999998e-29												0	d__Bacteria;p__Bacteroidota;c__Bacteroidia;o__Bacteroidales;f__Bacteroidaceae;g__Bacteroides;s__Bacteroides uniformis	78.79
bin.40_scaffold_1262_19	bin.40	scaffold_1262	19	19130	20203	1	C		rbc:BN938_0259 Glycosyltransferase	False	0.446	275.0	1.0099999999999998e-78								Glycosyl transferases group 1 [PF00534.20]; Glycosyl transferases group 1 [PF13692.6]	GT4 sucrose synthase (EC 2.4.1.13); sucrose-phosphate synthase (EC 2.4.1.14); alpha-glucosyltransferase (EC 2.4.1.52); lipopolysaccharide N-acetylglucosaminyltransferase (EC 2.4.1.56); phosphatidylinositol alpha-mannosyltransferase (EC 2.4.1.57); GDP-Man: Man1GlcNAc2-PP-dolichol alpha-1,3-mannosyltransferase (EC 2.4.1.132); GDP-Man: Man3GlcNAc2-PP-dolichol/Man4GlcNAc2-PP-dolichol alpha-1,2-mannosyltransferase (EC 2.4.1.131); digalactosyldiacylglycerol synthase (EC 2.4.1.141); 1,2-diacylglycerol 3-glucosyltransferase (EC 2.4.1.157); diglucosyl diacylglycerol synthase (EC 2.4.1.208); trehalose phosphorylase (EC 2.4.1.231); NDP-Glc: alpha-glucose alpha-glucosyltransferase / alpha,alpha-trehalose synthase (EC 2.4.1.245); GDP-Man: Man2GlcNAc2-PP-dolichol alpha-1,6-mannosyltransferase (EC 2.4.1.257); UDP-GlcNAc: 2-deoxystreptamine alpha-N-acetylglucosaminyltransferase (EC 2.4.1.283); UDP-GlcNAc: ribostamycin alpha-N-acetylglucosaminyltransferase (EC 2.4.1.285); UDP-Gal alpha-galactosyltransferase (EC 2.4.1.-); UDP-Xyl alpha-xylosyltransferase (EC 2.4.2.-); UDP-GlcA alpha-glucuronyltransferase (EC 2.4.1.-); UDP-Glc alpha-glucosyltransferase (EC 2.4.1.-); UDP-GalNAc: GalNAc-PP-Und alpha-1,3-N-acetylgalactosaminyltransferase (EC 2.4.1.306); UDP-GalNAc: N,N'-diacetylbacillosaminyl-PP-Und alpha-1,3-N-acetylgalactosaminyltransferase (EC 2.4.1.290); ADP-dependent alpha-maltose-1-phosphate synthase (2.4.1.342) [GT4]			0	d__Bacteria;p__Bacteroidota;c__Bacteroidia;o__Bacteroidales;f__Bacteroidaceae;g__Bacteroides;s__Bacteroides uniformis	78.79
bin.40_scaffold_1262_20	bin.40	scaffold_1262	20	20196	21191	1	C		boa:Bovatus_02218 Acyltransferase family protein	False	0.28	115.0	1.7500000000000002e-24								Acyltransferase family [PF01757.22]				0	d__Bacteria;p__Bacteroidota;c__Bacteroidia;o__Bacteroidales;f__Bacteroidaceae;g__Bacteroides;s__Bacteroides uniformis	78.79
bin.40_scaffold_1262_21	bin.40	scaffold_1262	21	21213	22082	1	A		bcac:CGC64_14200 alpha-1,2-fucosyltransferase	True	0.9570000000000001	584.0	1.1099999999999998e-186								Glycosyl transferase family 11 [PF01531.16]	GT11 GDP-L-Fuc: galactoside alpha-1,2-L-fucosyltransferase (EC 2.4.1.69); GDP-L-Fuc: beta-LacNac alpha-1,3-L-fucosyltransferase (EC 2.4.1.-) [GT11]	sp|Q58YV9|WBNK_ECOLX O-antigen biosynthesis glycosyltransferase WbnK; Xh	Xh	0	d__Bacteria;p__Bacteroidota;c__Bacteroidia;o__Bacteroidales;f__Bacteroidaceae;g__Bacteroides;s__Bacteroides uniformis	78.79
bin.40_scaffold_1262_22	bin.40	scaffold_1262	22	22236	23006	1	C		kot:EH164_11100 hypothetical protein	False	0.297	113.0	8.859999999999999e-25								Acyltransferase family [PF01757.22]				0	d__Bacteria;p__Bacteroidota;c__Bacteroidia;o__Bacteroidales;f__Bacteroidaceae;g__Bacteroides;s__Bacteroides uniformis	78.79
bin.40_scaffold_1262_23	bin.40	scaffold_1262	23	22994	23197	1	E																		0	d__Bacteria;p__Bacteroidota;c__Bacteroidia;o__Bacteroidales;f__Bacteroidaceae;g__Bacteroides;s__Bacteroides uniformis	78.79
bin.40_scaffold_1262_24	bin.40	scaffold_1262	24	23216	24028	1	A		parc:CI960_11220 amylovoran biosynthesis protein AmsE	True	0.6679999999999999	359.0	3.3799999999999987e-109								Glycosyltransferase like family 2 [PF13641.6]; Glycosyl transferase family 2 [PF00535.26]; Glycosyltransferase like family 2 [PF10111.9]	GT2 cellulose synthase (EC 2.4.1.12); chitin synthase (EC 2.4.1.16); dolichyl-phosphate beta-D-mannosyltransferase (EC 2.4.1.83); dolichyl-phosphate beta-glucosyltransferase (EC 2.4.1.117); N-acetylglucosaminyltransferase (EC 2.4.1.-); N-acetylgalactosaminyltransferase (EC 2.4.1.-); hyaluronan synthase (EC 2.4.1.212); chitin oligosaccharide synthase (EC 2.4.1.-); beta-1,3-glucan synthase (EC 2.4.1.34); beta-1,4-mannan synthase (EC 2.4.1.-); beta-mannosylphosphodecaprenol-mannooligosaccharide alpha-1,6-mannosyltransferase (EC 2.4.1.199); UDP-Galf: rhamnopyranosyl-N-acetylglucosaminyl-PP-decaprenol beta-1,4/1,5-galactofuranosyltransferase (EC 2.4.1.287); UDP-Galf: galactofuranosyl-galactofuranosyl-rhamnosyl-N-acetylglucosaminyl-PP-decaprenol beta-1,5/1,6-galactofuranosyltransferase (EC 2.4.1.288); dTDP-L-Rha: N-acetylglucosaminyl-PP-decaprenol alpha-1,3-L-rhamnosyltransferase (EC 2.4.1.289) [GT2_Glycos_transf_2]; GT2 cellulose synthase (EC 2.4.1.12); chitin synthase (EC 2.4.1.16); dolichyl-phosphate beta-D-mannosyltransferase (EC 2.4.1.83); dolichyl-phosphate beta-glucosyltransferase (EC 2.4.1.117); N-acetylglucosaminyltransferase (EC 2.4.1.-); N-acetylgalactosaminyltransferase (EC 2.4.1.-); hyaluronan synthase (EC 2.4.1.212); chitin oligosaccharide synthase (EC 2.4.1.-); beta-1,3-glucan synthase (EC 2.4.1.34); beta-1,4-mannan synthase (EC 2.4.1.-); beta-mannosylphosphodecaprenol-mannooligosaccharide alpha-1,6-mannosyltransferase (EC 2.4.1.199); UDP-Galf: rhamnopyranosyl-N-acetylglucosaminyl-PP-decaprenol beta-1,4/1,5-galactofuranosyltransferase (EC 2.4.1.287); UDP-Galf: galactofuranosyl-galactofuranosyl-rhamnosyl-N-acetylglucosaminyl-PP-decaprenol beta-1,5/1,6-galactofuranosyltransferase (EC 2.4.1.288); dTDP-L-Rha: N-acetylglucosaminyl-PP-decaprenol alpha-1,3-L-rhamnosyltransferase (EC 2.4.1.289) [GT2_Glyco_tranf_2_3]			0	d__Bacteria;p__Bacteroidota;c__Bacteroidia;o__Bacteroidales;f__Bacteroidaceae;g__Bacteroides;s__Bacteroides uniformis	78.79
bin.40_scaffold_1262_25	bin.40	scaffold_1262	25	24004	24870	-1	E																		0	d__Bacteria;p__Bacteroidota;c__Bacteroidia;o__Bacteroidales;f__Bacteroidaceae;g__Bacteroides;s__Bacteroides uniformis	78.79
bin.40_scaffold_1262_26	bin.40	scaffold_1262	26	24873	26291	-1	A		aalg:AREALGSMS7_02103 concanavalin A-like lectin/glucanases superfamily protein	True	0.423	350.0	1.6499999999999998e-102								Endonuclease/Exonuclease/phosphatase family [PF03372.23]; Concanavalin A-like lectin/glucanases superfamily [PF13385.6]				0	d__Bacteria;p__Bacteroidota;c__Bacteroidia;o__Bacteroidales;f__Bacteroidaceae;g__Bacteroides;s__Bacteroides uniformis	78.79
bin.40_scaffold_1262_27	bin.40	scaffold_1262	27	26323	27948	-1	A	K12373	bcac:CGC64_16515 glycoside hydrolase family 20; K12373	True	0.564	545.0	1.2499999999999995e-168								Glycosyl hydrolase family 20, catalytic domain [PF00728.22]; Glycosyl hydrolase family 20, domain 2 [PF02838.15]	GH20 beta-hexosaminidase (EC 3.2.1.52); lacto-N-biosidase (EC 3.2.1.140); beta-1,6-N-acetylglucosaminidase) (EC 3.2.1.-); beta-6-SO3-N-acetylglucosaminidase (EC 3.2.1.-) [GH20]			0	d__Bacteria;p__Bacteroidota;c__Bacteroidia;o__Bacteroidales;f__Bacteroidaceae;g__Bacteroides;s__Bacteroides uniformis	78.79
bin.40_scaffold_1262_28	bin.40	scaffold_1262	28	27956	30310	-1	A		bacc:BRDCF_p659 Alpha-L-Rhamnosidase	True	0.59	873.0	1.7099999999999993e-277								Bacterial alpha-L-rhamnosidase 6 hairpin glycosidase domain [PF17389.2]; Bacterial alpha-L-rhamnosidase C-terminal domain [PF17390.2]; Alpha-L-rhamnosidase N-terminal domain [PF08531.10]; Glycosyl-hydrolase family 116, catalytic region [PF04685.13]; Amylo-alpha-1,6-glucosidase [PF06202.14]	GH78 alpha-L-rhamnosidase (EC 3.2.1.40); rhamnogalacturonan alpha-L-rhamnohydrolase (EC 3.2.1.174); L-Rhap-alpha-1,3-D-Apif -specific alpha-1,3-L-rhamnosidase (EC 3.2.1.-) [GH78]; CBM67 Fujimoto et al. [PMID : 23486481] disclosed the L-rhamnose binding activity and 3-D structure of the CBM67 of Streptomyces avermitilis alpha-L-rhamnosidase (SaRha78A); [CBM67]			0	d__Bacteria;p__Bacteroidota;c__Bacteroidia;o__Bacteroidales;f__Bacteroidaceae;g__Bacteroides;s__Bacteroides uniformis	78.79
bin.40_scaffold_1262_29	bin.40	scaffold_1262	29	30388	32178	-1	A	K21572	pet:PEIBARAKI_6516 Hypothetical protein; K21572	True	0.57	654.0	4.089999999999998e-205								SusD family [PF07980.11]; Starch-binding associating with outer membrane [PF14322.6]				0	d__Bacteria;p__Bacteroidota;c__Bacteroidia;o__Bacteroidales;f__Bacteroidaceae;g__Bacteroides;s__Bacteroides uniformis	78.79
bin.40_scaffold_1262_30	bin.40	scaffold_1262	30	32190	35630	-1	A		pet:PEIBARAKI_6515 SusC/RagA family TonB-linked outer membrane protein	True	0.56	1222.0	0.0	MER0196971	I39	MER0196971 - family I39 unassigned peptidase inhibitors (Spirosoma linguale) [I39.UPW]#I39#{inhibitor unit: 183-357}~source ADB40957~	False	0.518	168.0	5.33e-40	TonB dependent receptor [PF00593.24]; CarboxypepD_reg-like domain [PF13715.6]; TonB-dependent Receptor Plug Domain [PF07715.15]; Carboxypeptidase regulatory-like domain [PF13620.6]				0	d__Bacteria;p__Bacteroidota;c__Bacteroidia;o__Bacteroidales;f__Bacteroidaceae;g__Bacteroides;s__Bacteroides uniformis	78.79
bin.40_scaffold_1262_31	bin.40	scaffold_1262	31	35769	36698	-1	C		bhl:Bache_2469 anti-FecI sigma factor, FecR	False	0.514	298.0	1.9299999999999995e-87								FecR protein [PF04773.13]; Domain of unknown function (DUF4974) [PF16344.5]				0	d__Bacteria;p__Bacteroidota;c__Bacteroidia;o__Bacteroidales;f__Bacteroidaceae;g__Bacteroides;s__Bacteroides uniformis	78.79
bin.40_scaffold_1262_32	bin.40	scaffold_1262	32	36805	37368	-1	C	K03088	bvu:BVU_0387 putative RNA polymerase ECF-type sigma factor; K03088	False	0.616	221.0	4.7699999999999994e-63								Sigma-70, region 4 [PF08281.12]; Sigma-70, region 4 [PF04545.16]				0	d__Bacteria;p__Bacteroidota;c__Bacteroidia;o__Bacteroidales;f__Bacteroidaceae;g__Bacteroides;s__Bacteroides uniformis	78.79
bin.40_scaffold_1308_1	bin.40	scaffold_1308	1	299	844	-1	C	K03655	bxy:BXY_37380 Predicted transcriptional regulator containing an HTH domain and an uncharacterized domain shared with the mammalian protein Schlafen; K03655	False	0.526	204.0	2.81e-57												0	d__Bacteria;p__Bacteroidota;c__Bacteroidia;o__Bacteroidales;f__Bacteroidaceae;g__Bacteroides;s__Bacteroides uniformis	78.79
bin.40_scaffold_1308_2	bin.40	scaffold_1308	2	980	2212	-1	A		bcac:CGC64_09485 Cof-type HAD-IIB family hydrolase	True	0.871	743.0	1.5999999999999993e-239								haloacid dehalogenase-like hydrolase [PF08282.12]; Thioesterase superfamily [PF03061.22]; Domain of unknown function (DUF4442) [PF14539.6]; Sucrose-6F-phosphate phosphohydrolase [PF05116.13]				0	d__Bacteria;p__Bacteroidota;c__Bacteroidia;o__Bacteroidales;f__Bacteroidaceae;g__Bacteroides;s__Bacteroides uniformis	78.79
bin.40_scaffold_1308_3	bin.40	scaffold_1308	3	2571	4586	1	A		bhf:C3V43_13690 TonB-dependent receptor	True	0.768	1050.0	0.0								TonB dependent receptor [PF00593.24]; Outer membrane protein beta-barrel family [PF14905.6]; TonB-dependent Receptor Plug Domain [PF07715.15]				0	d__Bacteria;p__Bacteroidota;c__Bacteroidia;o__Bacteroidales;f__Bacteroidaceae;g__Bacteroides;s__Bacteroides uniformis	78.79
bin.40_scaffold_1308_4	bin.40	scaffold_1308	4	4640	5740	1	A		bhf:C3V43_13695 hypothetical protein	True	0.606	442.0	3.269999999999999e-136												0	d__Bacteria;p__Bacteroidota;c__Bacteroidia;o__Bacteroidales;f__Bacteroidaceae;g__Bacteroides;s__Bacteroides uniformis	78.79
bin.40_scaffold_1308_5	bin.40	scaffold_1308	5	5746	6879	1	A	K02016	bzg:C4H11_04385 iron ABC transporter substrate-binding protein; K02016	True	0.8390000000000001	648.0	3.239999999999998e-207								Periplasmic binding protein [PF01497.18]				0	d__Bacteria;p__Bacteroidota;c__Bacteroidia;o__Bacteroidales;f__Bacteroidaceae;g__Bacteroides;s__Bacteroides uniformis	78.79
bin.40_scaffold_1308_6	bin.40	scaffold_1308	6	6961	7989	1	A	K02015	bhf:C3V43_13705 iron ABC transporter; K02015	True	0.8440000000000001	599.0	8.199999999999997e-191								FecCD transport family [PF01032.18]				0	d__Bacteria;p__Bacteroidota;c__Bacteroidia;o__Bacteroidales;f__Bacteroidaceae;g__Bacteroides;s__Bacteroides uniformis	78.79
bin.40_scaffold_1308_7	bin.40	scaffold_1308	7	8223	9485	1	A		bhf:C3V43_03170 hypothetical protein	True	0.84	730.0	1.1299999999999995e-234								CarboxypepD_reg-like domain [PF13715.6]				0	d__Bacteria;p__Bacteroidota;c__Bacteroidia;o__Bacteroidales;f__Bacteroidaceae;g__Bacteroides;s__Bacteroides uniformis	78.79
bin.40_scaffold_1308_8	bin.40	scaffold_1308	8	9540	10091	1	C		bcel:BcellWH2_04667 rpoE_7; ECF RNA polymerase sigma-E factor	False	0.746	279.0	4.04e-83								Sigma-70, region 4 [PF08281.12]				0	d__Bacteria;p__Bacteroidota;c__Bacteroidia;o__Bacteroidales;f__Bacteroidaceae;g__Bacteroides;s__Bacteroides uniformis	78.79
bin.40_scaffold_1308_9	bin.40	scaffold_1308	9	10088	10948	1	A		bhf:C3V43_03180 anti-sigma factor	True	0.6459999999999999	363.0	2.1399999999999995e-110								FecR protein [PF04773.13]				0	d__Bacteria;p__Bacteroidota;c__Bacteroidia;o__Bacteroidales;f__Bacteroidaceae;g__Bacteroides;s__Bacteroides uniformis	78.79
bin.40_scaffold_1308_10	bin.40	scaffold_1308	10	10945	12498	1	A		bhf:C3V43_03185 hypothetical protein	True	0.743	776.0	6.649999999999996e-249								CarboxypepD_reg-like domain [PF13715.6]				0	d__Bacteria;p__Bacteroidota;c__Bacteroidia;o__Bacteroidales;f__Bacteroidaceae;g__Bacteroides;s__Bacteroides uniformis	78.79
bin.40_scaffold_1308_11	bin.40	scaffold_1308	11	12618	12794	1	C		bhf:C3V43_03190 DUF4250 domain-containing protein	False	0.9790000000000001	122.0	3.1e-31								Domain of unknown function (DUF4250) [PF14056.6]				0	d__Bacteria;p__Bacteroidota;c__Bacteroidia;o__Bacteroidales;f__Bacteroidaceae;g__Bacteroides;s__Bacteroides uniformis	78.79
bin.40_scaffold_1308_12	bin.40	scaffold_1308	12	12798	14465	1	A		bis:DXK01_012750 ClC family H(+)/Cl(-) exchange transporter	True	0.774	828.0	3.3199999999999984e-266	MER0133461	M50	MER0133461 - family M50 non-peptidase homologues (Sebaldella termitidis) [M50.UNW]#M50#{peptidase unit: 89-186}~source ACZ09042~	False	0.45	83.0	7.259999999999999e-15	Voltage gated chloride channel [PF00654.20]				0	d__Bacteria;p__Bacteroidota;c__Bacteroidia;o__Bacteroidales;f__Bacteroidaceae;g__Bacteroides;s__Bacteroides uniformis	78.79
bin.40_scaffold_1308_13	bin.40	scaffold_1308	13	14462	15862	-1	A	K06001	bcel:BcellWH2_04678 trpB_1; Tryptophan synthase beta chain; K06001	True	0.9329999999999999	909.0	5.469999999999996e-296								Pyridoxal-phosphate dependent enzyme [PF00291.25]				0	d__Bacteria;p__Bacteroidota;c__Bacteroidia;o__Bacteroidales;f__Bacteroidaceae;g__Bacteroides;s__Bacteroides uniformis	78.79
bin.40_scaffold_1308_14	bin.40	scaffold_1308	14	15844	15948	-1	E																		0	d__Bacteria;p__Bacteroidota;c__Bacteroidia;o__Bacteroidales;f__Bacteroidaceae;g__Bacteroides;s__Bacteroides uniformis	78.79
bin.40_scaffold_1308_15	bin.40	scaffold_1308	15	15963	17792	1	A		bhl:Bache_1769 H(+)-transporting two-sector ATPase	True	0.841	1059.0	0.0								Cation transport protein [PF02386.16]				0	d__Bacteria;p__Bacteroidota;c__Bacteroidia;o__Bacteroidales;f__Bacteroidaceae;g__Bacteroides;s__Bacteroides uniformis	78.79
bin.40_scaffold_1308_16	bin.40	scaffold_1308	16	17798	18484	1	A	K03499	bis:DXK01_012765 TrkA family potassium uptake protein; K03499	True	0.866	411.0	3.129999999999999e-128								TrkA-N domain [PF02254.18]				0	d__Bacteria;p__Bacteroidota;c__Bacteroidia;o__Bacteroidales;f__Bacteroidaceae;g__Bacteroides;s__Bacteroides uniformis	78.79
bin.40_scaffold_1308_17	bin.40	scaffold_1308	17	18530	20038	-1	A		bsa:Bacsa_2588 hypothetical protein	True	0.564	544.0	6.439999999999997e-169								Protein of unknown function (DUF3843) [PF12954.7]				0	d__Bacteria;p__Bacteroidota;c__Bacteroidia;o__Bacteroidales;f__Bacteroidaceae;g__Bacteroides;s__Bacteroides uniformis	78.79
bin.40_scaffold_1308_18	bin.40	scaffold_1308	18	20332	20838	1	C		bhl:Bache_1771 hypothetical protein	False	0.8109999999999999	234.0	8.41e-68								HU domain fused to wHTH, Ig, or Glycine-rich motif [PF18291.1]				0	d__Bacteria;p__Bacteroidota;c__Bacteroidia;o__Bacteroidales;f__Bacteroidaceae;g__Bacteroides;s__Bacteroides uniformis	78.79
bin.40_scaffold_1308_19	bin.40	scaffold_1308	19	20835	21020	1	E																		0	d__Bacteria;p__Bacteroidota;c__Bacteroidia;o__Bacteroidales;f__Bacteroidaceae;g__Bacteroides;s__Bacteroides uniformis	78.79
bin.40_scaffold_1308_20	bin.40	scaffold_1308	20	21236	21715	1	C		bhl:Bache_1772 DNA-binding protein	False	0.653	210.0	9.29e-60								HU domain fused to wHTH, Ig, or Glycine-rich motif [PF18291.1]				0	d__Bacteria;p__Bacteroidota;c__Bacteroidia;o__Bacteroidales;f__Bacteroidaceae;g__Bacteroides;s__Bacteroides uniformis	78.79
bin.40_scaffold_1308_21	bin.40	scaffold_1308	21	21842	22069	1	C		bxy:BXY_11730 hypothetical protein	False	0.635	95.0	1.6800000000000003e-21								Domain of unknown function (DUF4248) [PF14053.6]				0	d__Bacteria;p__Bacteroidota;c__Bacteroidia;o__Bacteroidales;f__Bacteroidaceae;g__Bacteroides;s__Bacteroides uniformis	78.79
bin.40_scaffold_1308_22	bin.40	scaffold_1308	22	22206	22655	1	C		bhl:Bache_1773 hypothetical protein	False	0.575	168.0	1.9899999999999996e-45								Domain of unknown function (DUF4890) [PF16231.5]				0	d__Bacteria;p__Bacteroidota;c__Bacteroidia;o__Bacteroidales;f__Bacteroidaceae;g__Bacteroides;s__Bacteroides uniformis	78.79
bin.40_scaffold_1308_23	bin.40	scaffold_1308	23	22716	23264	1	C		bhl:Bache_1775 hypothetical protein	False	0.8029999999999999	300.0	1.54e-90								Domain of unknown function (DUF4738) [PF15889.5]				0	d__Bacteria;p__Bacteroidota;c__Bacteroidia;o__Bacteroidales;f__Bacteroidaceae;g__Bacteroides;s__Bacteroides uniformis	78.79
bin.40_scaffold_1308_24	bin.40	scaffold_1308	24	23314	23991	1	A		bcel:BcellWH2_04698 phoB_3; Phosphate regulon transcriptional regulatory protein PhoB	True	0.8909999999999999	419.0	4.969999999999999e-131								Response regulator receiver domain [PF00072.24]; Transcriptional regulatory protein, C terminal [PF00486.28]				0	d__Bacteria;p__Bacteroidota;c__Bacteroidia;o__Bacteroidales;f__Bacteroidaceae;g__Bacteroides;s__Bacteroides uniformis	78.79
bin.40_scaffold_1308_25	bin.40	scaffold_1308	25	23988	25277	1	A		bcel:BcellWH2_04699 qseC; Sensor protein QseC	True	0.794	693.0	6.479999999999997e-222								His Kinase A (phospho-acceptor) domain [PF00512.25]				0	d__Bacteria;p__Bacteroidota;c__Bacteroidia;o__Bacteroidales;f__Bacteroidaceae;g__Bacteroides;s__Bacteroides uniformis	78.79
bin.40_scaffold_1308_26	bin.40	scaffold_1308	26	25370	25810	1	C		bcel:BcellWH2_04700 hypothetical protein	False	0.8029999999999999	243.0	2.1299999999999997e-71								Putative beta-lactamase-inhibitor-like, PepSY-like [PF11396.8]				0	d__Bacteria;p__Bacteroidota;c__Bacteroidia;o__Bacteroidales;f__Bacteroidaceae;g__Bacteroides;s__Bacteroides uniformis	78.79
bin.40_scaffold_1308_27	bin.40	scaffold_1308	27	25847	26350	1	C		bis:DXK01_012865 ribosome biogenesis protein	False	0.603	197.0	4.42e-55												0	d__Bacteria;p__Bacteroidota;c__Bacteroidia;o__Bacteroidales;f__Bacteroidaceae;g__Bacteroides;s__Bacteroides uniformis	78.79
bin.40_scaffold_1308_28	bin.40	scaffold_1308	28	26441	27652	-1	A	K01752	bhl:Bache_1776 L-serine ammonia-lyase; K01752	True	0.9309999999999999	788.0	2.9299999999999987e-255								Serine dehydratase alpha chain [PF03313.15]; Serine dehydratase beta chain [PF03315.15]				0	d__Bacteria;p__Bacteroidota;c__Bacteroidia;o__Bacteroidales;f__Bacteroidaceae;g__Bacteroides;s__Bacteroides uniformis	78.79
bin.40_scaffold_1308_29	bin.40	scaffold_1308	29	27710	30247	-1	A	K07456	bhl:Bache_1777 Smr protein/MutS2; K07456	True	0.8370000000000001	1460.0	0.0								MutS domain V [PF00488.21]; Smr domain [PF01713.21]				0	d__Bacteria;p__Bacteroidota;c__Bacteroidia;o__Bacteroidales;f__Bacteroidaceae;g__Bacteroides;s__Bacteroides uniformis	78.79
bin.40_scaffold_1308_30	bin.40	scaffold_1308	30	30750	31982	1	A		bhl:Bache_1778 integrase family protein	True	0.892	752.0	8.329999999999995e-243								Phage integrase family [PF00589.22]; Arm DNA-binding domain [PF17293.2]; Phage integrase SAM-like domain [PF13102.6]		sp|O10330|VLF1_NPVOP Very late expression factor 1; Xr	Xr	0	d__Bacteria;p__Bacteroidota;c__Bacteroidia;o__Bacteroidales;f__Bacteroidaceae;g__Bacteroides;s__Bacteroides uniformis	78.79
bin.40_scaffold_1308_31	bin.40	scaffold_1308	31	32002	32403	1	C		bhl:Bache_1779 hypothetical protein	False	0.785	216.0	3.3499999999999995e-62												0	d__Bacteria;p__Bacteroidota;c__Bacteroidia;o__Bacteroidales;f__Bacteroidaceae;g__Bacteroides;s__Bacteroides uniformis	78.79
bin.40_scaffold_1308_32	bin.40	scaffold_1308	32	32588	33541	1	A		bhl:Bache_1780 putative ribose phosphate pyrophosphokinase	True	0.843	554.0	7.489999999999998e-176								Phosphoribosyl transferase domain [PF00156.27]				0	d__Bacteria;p__Bacteroidota;c__Bacteroidia;o__Bacteroidales;f__Bacteroidaceae;g__Bacteroides;s__Bacteroides uniformis	78.79
bin.40_scaffold_1308_33	bin.40	scaffold_1308	33	33640	34152	1	C		bfg:BF638R_2983 hypothetical protein	False	0.7090000000000001	222.0	1.6299999999999998e-63								Domain of unknown function (DUF1905) [PF08922.11]; Bacteriocin-protection, YdeI or OmpD-Associated [PF13376.6]				0	d__Bacteria;p__Bacteroidota;c__Bacteroidia;o__Bacteroidales;f__Bacteroidaceae;g__Bacteroides;s__Bacteroides uniformis	78.79
bin.40_scaffold_1308_34	bin.40	scaffold_1308	34	34267	35454	-1	A		bhl:Bache_1781 Excinuclease ABC C subunit domain protein	True	0.8009999999999999	650.0	1.5299999999999995e-207										sp|O10332|Y079_NPVOP UPF0213 protein ORF82; Xu	Xu	0	d__Bacteria;p__Bacteroidota;c__Bacteroidia;o__Bacteroidales;f__Bacteroidaceae;g__Bacteroides;s__Bacteroides uniformis	78.79
bin.40_scaffold_1308_35	bin.40	scaffold_1308	35	35701	36042	1	C		bhl:Bache_1782 DNA binding domain protein, excisionase family	False	0.815	182.0	8.200000000000001e-51								Helix-turn-helix domain [PF12728.7]				0	d__Bacteria;p__Bacteroidota;c__Bacteroidia;o__Bacteroidales;f__Bacteroidaceae;g__Bacteroides;s__Bacteroides uniformis	78.79
bin.40_scaffold_1308_36	bin.40	scaffold_1308	36	36039	36374	1	C		bhl:Bache_1783 hypothetical protein	False	0.8079999999999999	178.0	1.2799999999999998e-49												0	d__Bacteria;p__Bacteroidota;c__Bacteroidia;o__Bacteroidales;f__Bacteroidaceae;g__Bacteroides;s__Bacteroides uniformis	78.79
bin.40_scaffold_1308_37	bin.40	scaffold_1308	37	36497	36982	1	C		rbc:BN938_0324 hypothetical protein	False	0.56	169.0	1.3099999999999998e-45												0	d__Bacteria;p__Bacteroidota;c__Bacteroidia;o__Bacteroidales;f__Bacteroidaceae;g__Bacteroides;s__Bacteroides uniformis	78.79
bin.40_scaffold_13257_1	bin.40	scaffold_13257	1	429	1286	1	A	K01433	bcel:BcellWH2_05049 purU; Formyltetrahydrofolate deformylase; K01433	True	0.943	566.0	9.679999999999996e-181								Formyl transferase [PF00551.19]		sp|P08179|PUR3_ECOLI Phosphoribosylglycinamide formyltransferase; Xh	Xh	0	d__Bacteria;p__Bacteroidota;c__Bacteroidia;o__Bacteroidales;f__Bacteroidaceae;g__Bacteroides;s__Bacteroides uniformis	78.79
bin.40_scaffold_13257_2	bin.40	scaffold_13257	2	1294	1959	1	A	K02501	bhl:Bache_1873 imidazole glycerol phosphate synthase subunit hisH; K02501	True	0.903	371.0	2.0999999999999996e-114	MER0444508	C26	MER0444508 - imidazole glycerol phosphate synthase subunit HisH (Bacteroides sp. 4_1_36) [C26.965]#C26#{peptidase unit: 1-196}~source ZP_07939508~	True	0.9740000000000001	404.0	1.6499999999999995e-127	Glutamine amidotransferase class-I [PF00117.28]; CobB/CobQ-like glutamine amidotransferase domain [PF07685.14]; SNO glutamine amidotransferase family [PF01174.19]				0	d__Bacteria;p__Bacteroidota;c__Bacteroidia;o__Bacteroidales;f__Bacteroidaceae;g__Bacteroides;s__Bacteroides uniformis	78.79
bin.40_scaffold_13257_3	bin.40	scaffold_13257	3	1980	2702	1	A	K01814	bhf:C3V43_12810 hisA; 1-(5-phosphoribosyl)-5-[(5-phosphoribosylamino)methylideneamino]imidazole-4-carboxamide isomerase; K01814	True	0.8859999999999999	443.0	8.359999999999996e-139								Histidine biosynthesis protein [PF00977.21]				0	d__Bacteria;p__Bacteroidota;c__Bacteroidia;o__Bacteroidales;f__Bacteroidaceae;g__Bacteroides;s__Bacteroides uniformis	78.79
bin.40_scaffold_13257_4	bin.40	scaffold_13257	4	2759	3514	1	A	K02500	bcel:BcellWH2_05052 hisF; Imidazole glycerol phosphate synthase subunit HisF; K02500	True	0.909	477.0	2.3499999999999994e-150								Histidine biosynthesis protein [PF00977.21]				0	d__Bacteria;p__Bacteroidota;c__Bacteroidia;o__Bacteroidales;f__Bacteroidaceae;g__Bacteroides;s__Bacteroides uniformis	78.79
bin.40_scaffold_13257_5	bin.40	scaffold_13257	5	3636	4241	1	A	K11755	bis:DXK01_014020 bifunctional phosphoribosyl-AMP cyclohydrolase/phosphoribosyl-ATP diphosphatase HisIE; K11755	True	0.9420000000000001	400.0	1.1299999999999998e-124								Phosphoribosyl-AMP cyclohydrolase [PF01502.18]; Phosphoribosyl-ATP pyrophosphohydrolase [PF01503.17]				0	d__Bacteria;p__Bacteroidota;c__Bacteroidia;o__Bacteroidales;f__Bacteroidaceae;g__Bacteroides;s__Bacteroides uniformis	78.79
bin.40_scaffold_13257_6	bin.40	scaffold_13257	6	4265	4972	1	A	K09812	bzg:C4H11_13255 phosphonate ABC transporter ATP-binding protein; K09812	True	0.889	421.0	3.0799999999999996e-131								ABC transporter [PF00005.27]				0	d__Bacteria;p__Bacteroidota;c__Bacteroidia;o__Bacteroidales;f__Bacteroidaceae;g__Bacteroides;s__Bacteroides uniformis	78.79
bin.40_scaffold_13257_7	bin.40	scaffold_13257	7	5096	5245	1	C	K00928	bfb:VU15_12945 aspartate kinase; K00928	False	0.915	98.0	4.92e-23												0	d__Bacteria;p__Bacteroidota;c__Bacteroidia;o__Bacteroidales;f__Bacteroidaceae;g__Bacteroides;s__Bacteroides uniformis	78.79
bin.40_scaffold_1329_1	bin.40	scaffold_1329	1	268	1611	-1	A	K01647	bhf:C3V43_05845 citrate synthase; K01647	True	0.927	869.0	1.4899999999999993e-282								Citrate synthase, C-terminal domain [PF00285.21]				0	d__Bacteria;p__Bacteroidota;c__Bacteroidia;o__Bacteroidales;f__Bacteroidaceae;g__Bacteroides;s__Bacteroides uniformis	78.79
bin.40_scaffold_1329_2	bin.40	scaffold_1329	2	1624	2784	-1	A	K00031	bhf:C3V43_05850 NADP-dependent isocitrate dehydrogenase; K00031	True	0.9159999999999999	730.0	2.3599999999999994e-235								Isocitrate/isopropylmalate dehydrogenase [PF00180.20]				0	d__Bacteria;p__Bacteroidota;c__Bacteroidia;o__Bacteroidales;f__Bacteroidaceae;g__Bacteroides;s__Bacteroides uniformis	78.79
bin.40_scaffold_1329_3	bin.40	scaffold_1329	3	2788	5031	-1	A	K01681	bhf:C3V43_05855 aconitate hydratase; K01681	True	0.872	1352.0	0.0								Aconitase family (aconitate hydratase) [PF00330.20]; Aconitase C-terminal domain [PF00694.19]				0	d__Bacteria;p__Bacteroidota;c__Bacteroidia;o__Bacteroidales;f__Bacteroidaceae;g__Bacteroides;s__Bacteroides uniformis	78.79
bin.40_scaffold_1329_4	bin.40	scaffold_1329	4	5146	7059	1	A		bzg:C4H11_05440 helicase	True	0.895	1175.0	0.0								AAA domain [PF13087.6]; AAA domain [PF13086.6]; AAA domain [PF13604.6]; AAA domain [PF13245.6]				0	d__Bacteria;p__Bacteroidota;c__Bacteroidia;o__Bacteroidales;f__Bacteroidaceae;g__Bacteroides;s__Bacteroides uniformis	78.79
bin.40_scaffold_1329_5	bin.40	scaffold_1329	5	7121	8164	-1	A	K00053	bhf:C3V43_05930 ilvC; ketol-acid reductoisomerase; K00053	True	0.9540000000000001	697.0	6.389999999999998e-225								Acetohydroxy acid isomeroreductase, NADPH-binding domain [PF07991.12]; Acetohydroxy acid isomeroreductase, catalytic domain [PF01450.19]				0	d__Bacteria;p__Bacteroidota;c__Bacteroidia;o__Bacteroidales;f__Bacteroidaceae;g__Bacteroides;s__Bacteroides uniformis	78.79
bin.40_scaffold_1329_6	bin.40	scaffold_1329	6	8215	8967	-1	A		bcel:BcellWH2_01548 Acyl-ACP thioesterase	True	0.907	475.0	5.769999999999998e-150								Acyl-ACP thioesterase [PF01643.17]				0	d__Bacteria;p__Bacteroidota;c__Bacteroidia;o__Bacteroidales;f__Bacteroidaceae;g__Bacteroides;s__Bacteroides uniformis	78.79
bin.40_scaffold_1329_7	bin.40	scaffold_1329	7	8964	9524	-1	C	K01653	bis:DXK01_022225 ilvN; acetolactate synthase small subunit; K01653	False	0.893	346.0	1.7399999999999996e-106								ACT domain [PF13710.6]; Small subunit of acetolactate synthase [PF10369.9]				0	d__Bacteria;p__Bacteroidota;c__Bacteroidia;o__Bacteroidales;f__Bacteroidaceae;g__Bacteroides;s__Bacteroides uniformis	78.79
bin.40_scaffold_1329_8	bin.40	scaffold_1329	8	9557	11308	-1	A	K01652	bhf:C3V43_05915 ilvB; acetolactate synthase, large subunit, biosynthetic type; K01652	True	0.878	1065.0	0.0								Thiamine pyrophosphate enzyme, N-terminal TPP binding domain [PF02776.18]; Thiamine pyrophosphate enzyme, C-terminal TPP binding domain [PF02775.21]; Thiamine pyrophosphate enzyme, central domain [PF00205.22]		sp|P09114|ILVB2_TOBAC Acetolactate synthase 2, chloroplastic; Xh	Xh	0	d__Bacteria;p__Bacteroidota;c__Bacteroidia;o__Bacteroidales;f__Bacteroidaceae;g__Bacteroides;s__Bacteroides uniformis	78.79
bin.40_scaffold_1329_9	bin.40	scaffold_1329	9	11400	13202	-1	A	K01687	bcel:BcellWH2_01551 ilvD; Dihydroxy-acid dehydratase; K01687	True	0.9079999999999999	1139.0	0.0								Dehydratase family [PF00920.21]				0	d__Bacteria;p__Bacteroidota;c__Bacteroidia;o__Bacteroidales;f__Bacteroidaceae;g__Bacteroides;s__Bacteroides uniformis	78.79
bin.40_scaffold_1329_10	bin.40	scaffold_1329	10	13693	14265	1	C	K03775	bhf:C3V43_05905 peptidylprolyl isomerase; K03775	False	0.8009999999999999	314.0	3.589999999999999e-95								FKBP-type peptidyl-prolyl cis-trans isomerase [PF00254.28]				0	d__Bacteria;p__Bacteroidota;c__Bacteroidia;o__Bacteroidales;f__Bacteroidaceae;g__Bacteroides;s__Bacteroides uniformis	78.79
bin.40_scaffold_1329_11	bin.40	scaffold_1329	11	14373	15650	-1	A		bis:DXK01_022245 serine dehydratase subunit alpha family protein	True	0.8340000000000001	734.0	3.2499999999999983e-236								Serine dehydratase alpha chain [PF03313.15]				0	d__Bacteria;p__Bacteroidota;c__Bacteroidia;o__Bacteroidales;f__Bacteroidaceae;g__Bacteroides;s__Bacteroides uniformis	78.79
bin.40_scaffold_1329_12	bin.40	scaffold_1329	12	15770	16963	-1	A		bvu:BVU_0249 hypothetical protein	True	0.5760000000000001	442.0	1.6799999999999996e-135								Domain of unknown function (DUF4925) [PF16272.5]				0	d__Bacteria;p__Bacteroidota;c__Bacteroidia;o__Bacteroidales;f__Bacteroidaceae;g__Bacteroides;s__Bacteroides uniformis	78.79
bin.40_scaffold_1329_13	bin.40	scaffold_1329	13	17338	18414	1	A	K01736	bhf:C3V43_05895 chorismate synthase; K01736	True	0.946	713.0	4.919999999999997e-230								Chorismate synthase [PF01264.21]		sp|A3PAU4|AROC_PROM0 Chorismate synthase; Xh	Xh	0	d__Bacteria;p__Bacteroidota;c__Bacteroidia;o__Bacteroidales;f__Bacteroidaceae;g__Bacteroides;s__Bacteroides uniformis	78.79
bin.40_scaffold_1329_14	bin.40	scaffold_1329	14	18424	19779	1	A		bhf:C3V43_05890 dipeptidase	True	0.925	874.0	2.979999999999998e-284	MER0760955	M20F	MER0760955 - subfamily M20F unassigned peptidases (Bacteroides sp. 4_1_36) [M20.UPF]#M20F#{peptidase unit: 2-449}~source E5VAS4~	True	0.966	913.0	2.9299999999999983e-299	Peptidase family M20/M25/M40 [PF01546.28]				0	d__Bacteria;p__Bacteroidota;c__Bacteroidia;o__Bacteroidales;f__Bacteroidaceae;g__Bacteroides;s__Bacteroides uniformis	78.79
bin.40_scaffold_1329_15	bin.40	scaffold_1329	15	19795	20874	1	A	K09001	bhf:C3V43_05885 anhydro-N-acetylmuramic acid kinase; K09001	True	0.89	667.0	2.7999999999999985e-214								Anhydro-N-acetylmuramic acid kinase [PF03702.14]				0	d__Bacteria;p__Bacteroidota;c__Bacteroidia;o__Bacteroidales;f__Bacteroidaceae;g__Bacteroides;s__Bacteroides uniformis	78.79
bin.40_scaffold_1329_16	bin.40	scaffold_1329	16	20889	21443	1	C		bhl:Bache_3330 NUDIX hydrolase	False	0.883	334.0	2.0399999999999995e-102												0	d__Bacteria;p__Bacteroidota;c__Bacteroidia;o__Bacteroidales;f__Bacteroidaceae;g__Bacteroides;s__Bacteroides uniformis	78.79
bin.40_scaffold_1329_17	bin.40	scaffold_1329	17	21455	23644	-1	A	K03169	bhl:Bache_3331 DNA topoisomerase III; K03169	True	0.87	1321.0	0.0								DNA topoisomerase [PF01131.20]; Toprim domain [PF01751.22]		sp|Q5UQB5|TOP1P_MIMIV DNA topoisomerase 1 type prokaryotic; XhXs	Xs;Xh	0	d__Bacteria;p__Bacteroidota;c__Bacteroidia;o__Bacteroidales;f__Bacteroidaceae;g__Bacteroides;s__Bacteroides uniformis	78.79
bin.40_scaffold_1329_18	bin.40	scaffold_1329	18	23974	26121	-1	A	K01847	bzg:C4H11_04320 methylmalonyl-CoA mutase; K01847	True	0.95	1428.0	0.0								Methylmalonyl-CoA mutase [PF01642.22]				0	d__Bacteria;p__Bacteroidota;c__Bacteroidia;o__Bacteroidales;f__Bacteroidaceae;g__Bacteroides;s__Bacteroides uniformis	78.79
bin.40_scaffold_1329_19	bin.40	scaffold_1329	19	26168	28066	-1	A	K01847	bhl:Bache_3334 heterodimeric methylmalonyl-CoA mutase small subunit; K01847	True	0.903	1192.0	0.0								Methylmalonyl-CoA mutase [PF01642.22]				0	d__Bacteria;p__Bacteroidota;c__Bacteroidia;o__Bacteroidales;f__Bacteroidaceae;g__Bacteroides;s__Bacteroides uniformis	78.79
bin.40_scaffold_1329_20	bin.40	scaffold_1329	20	28337	29998	1	A	K07085	bhl:Bache_3335 YidE/YbjL duplication; K07085	True	0.9079999999999999	1050.0	0.0								Predicted Permease Membrane Region [PF06826.12]; TrkA-C domain [PF02080.21]				0	d__Bacteria;p__Bacteroidota;c__Bacteroidia;o__Bacteroidales;f__Bacteroidaceae;g__Bacteroides;s__Bacteroides uniformis	78.79
bin.40_scaffold_1329_21	bin.40	scaffold_1329	21	30075	30716	-1	A		bhl:Bache_3336 hypothetical protein	True	0.8490000000000001	369.0	7e-114								Cytidylate kinase-like family [PF13189.6]				0	d__Bacteria;p__Bacteroidota;c__Bacteroidia;o__Bacteroidales;f__Bacteroidaceae;g__Bacteroides;s__Bacteroides uniformis	78.79
bin.40_scaffold_1329_22	bin.40	scaffold_1329	22	30809	32161	-1	A		bhl:Bache_3337 MATE efflux family protein	True	0.8690000000000001	811.0	2.9999999999999985e-262								MatE [PF01554.18]				0	d__Bacteria;p__Bacteroidota;c__Bacteroidia;o__Bacteroidales;f__Bacteroidaceae;g__Bacteroides;s__Bacteroides uniformis	78.79
bin.40_scaffold_1329_23	bin.40	scaffold_1329	23	32397	32804	1	C		bis:DXK01_013245 DNA-binding protein	False	0.7070000000000001	187.0	3.79e-52								HU domain fused to wHTH, Ig, or Glycine-rich motif [PF18291.1]				0	d__Bacteria;p__Bacteroidota;c__Bacteroidia;o__Bacteroidales;f__Bacteroidaceae;g__Bacteroides;s__Bacteroides uniformis	78.79
bin.40_scaffold_1329_24	bin.40	scaffold_1329	24	32899	34629	1	A	K04567	bhf:C3V43_00100 lysS; lysine--tRNA ligase; K04567	True	0.9259999999999999	1118.0	0.0								tRNA synthetases class II (D, K and N) [PF00152.20]; Domain of unknown function (DUF4332) [PF14229.6]; OB-fold nucleic acid binding domain [PF01336.25]		sp|P58693|SYN_CLOPE Asparagine--tRNA ligase; Xh	Xh	0	d__Bacteria;p__Bacteroidota;c__Bacteroidia;o__Bacteroidales;f__Bacteroidaceae;g__Bacteroides;s__Bacteroides uniformis	78.79
bin.40_scaffold_1329_25	bin.40	scaffold_1329	25	34728	35723	1	A	K00057	bhl:Bache_3339 Glycerol-3-phosphate dehydrogenase (NAD(P)(+)); K00057	True	0.94	654.0	2.499999999999999e-210								NAD-dependent glycerol-3-phosphate dehydrogenase C-terminus [PF07479.14]; NAD-dependent glycerol-3-phosphate dehydrogenase N-terminus [PF01210.23]				0	d__Bacteria;p__Bacteroidota;c__Bacteroidia;o__Bacteroidales;f__Bacteroidaceae;g__Bacteroides;s__Bacteroides uniformis	78.79
bin.40_scaffold_1329_26	bin.40	scaffold_1329	26	35772	37109	1	A	K01810	bhl:Bache_3340 glucose-6-phosphate isomerase; K01810	True	0.9420000000000001	881.0	1.459999999999999e-286								Phosphoglucose isomerase [PF00342.19]				0	d__Bacteria;p__Bacteroidota;c__Bacteroidia;o__Bacteroidales;f__Bacteroidaceae;g__Bacteroides;s__Bacteroides uniformis	78.79
bin.40_scaffold_1329_27	bin.40	scaffold_1329	27	37239	37994	1	A		bhl:Bache_3341 HAD-superfamily hydrolase, subfamily IA, variant 3	True	0.873	441.0	6.749999999999999e-138								Haloacid dehalogenase-like hydrolase [PF13419.6]; 5' nucleotidase, deoxy (Pyrimidine), cytosolic type C protein (NT5C) [PF06941.12]; haloacid dehalogenase-like hydrolase [PF00702.26]				0	d__Bacteria;p__Bacteroidota;c__Bacteroidia;o__Bacteroidales;f__Bacteroidaceae;g__Bacteroides;s__Bacteroides uniformis	78.79
bin.40_scaffold_1329_28	bin.40	scaffold_1329	28	38134	38766	-1	C		pgi:PG_1472 hypothetical protein	False	0.61	237.0	6.019999999999999e-68												0	d__Bacteria;p__Bacteroidota;c__Bacteroidia;o__Bacteroidales;f__Bacteroidaceae;g__Bacteroides;s__Bacteroides uniformis	78.79
bin.40_scaffold_1329_29	bin.40	scaffold_1329	29	38963	39400	1	C		bcel:BcellWH2_01493 hypothetical protein	False	0.828	250.0	9.499999999999999e-74								Putative beta-lactamase-inhibitor-like, PepSY-like [PF11396.8]				0	d__Bacteria;p__Bacteroidota;c__Bacteroidia;o__Bacteroidales;f__Bacteroidaceae;g__Bacteroides;s__Bacteroides uniformis	78.79
bin.40_scaffold_1329_30	bin.40	scaffold_1329	30	39822	40703	-1	A		bdh:GV66_22215 hypothetical protein	True	0.685	383.0	4.259999999999998e-117	MER0214076	S09X	MER0214076 - family S9 non-peptidase homologues (Bacteroides sp. D20) [S09.UNW]#S09X#{peptidase unit: 61-263}~source ZP_06202127~	True	0.9840000000000001	424.0	8.809999999999997e-133	Putative esterase [PF00756.20]	CE1 acetyl xylan esterase (EC 3.1.1.72); cinnamoyl esterase (EC 3.1.1.-); feruloyl esterase (EC 3.1.1.73); carboxylesterase (EC 3.1.1.1); S-formylglutathione hydrolase (EC 3.1.2.12); diacylglycerol O-acyltransferase (EC 2.3.1.20); trehalose 6-O-mycolyltransferase (EC 2.3.1.122); acetylesterase (EC 3.1.1.6) [CE1]			0	d__Bacteria;p__Bacteroidota;c__Bacteroidia;o__Bacteroidales;f__Bacteroidaceae;g__Bacteroides;s__Bacteroides uniformis	78.79
bin.40_scaffold_1329_31	bin.40	scaffold_1329	31	40812	41642	-1	C		afd:Alfi_2875 putative transcriptional regulator	False	0.61	321.0	4.259999999999999e-96								MerR HTH family regulatory protein [PF13411.6]; GyrI-like small molecule binding domain [PF06445.15]; MerR family regulatory protein [PF00376.23]				0	d__Bacteria;p__Bacteroidota;c__Bacteroidia;o__Bacteroidales;f__Bacteroidaceae;g__Bacteroides;s__Bacteroides uniformis	78.79
bin.40_scaffold_1329_32	bin.40	scaffold_1329	32	41733	42206	-1	C		bxy:BXY_36440 Protein-tyrosine-phosphatase	False	0.649	202.0	4.67e-57								Low molecular weight phosphotyrosine protein phosphatase [PF01451.21]				0	d__Bacteria;p__Bacteroidota;c__Bacteroidia;o__Bacteroidales;f__Bacteroidaceae;g__Bacteroides;s__Bacteroides uniformis	78.79
bin.40_scaffold_1329_33	bin.40	scaffold_1329	33	42213	42827	-1	C	K12267	bis:DXK01_021560 msrB; peptide-methionine (R)-S-oxide reductase MsrB; K12267	False	0.8270000000000001	341.0	2.4399999999999996e-104								Peptide methionine sulfoxide reductase [PF01625.21]				0	d__Bacteria;p__Bacteroidota;c__Bacteroidia;o__Bacteroidales;f__Bacteroidaceae;g__Bacteroides;s__Bacteroides uniformis	78.79
bin.40_scaffold_1329_34	bin.40	scaffold_1329	34	42867	43022	1	E																		0	d__Bacteria;p__Bacteroidota;c__Bacteroidia;o__Bacteroidales;f__Bacteroidaceae;g__Bacteroides;s__Bacteroides uniformis	78.79
bin.40_scaffold_1329_35	bin.40	scaffold_1329	35	43051	44298	1	A	K01914	bhl:Bache_3342 aspartate-ammonia ligase; K01914	True	0.943	685.0	3.499999999999998e-219								Aspartate-ammonia ligase [PF03590.15]; tRNA synthetases class II (D, K and N) [PF00152.20]				0	d__Bacteria;p__Bacteroidota;c__Bacteroidia;o__Bacteroidales;f__Bacteroidaceae;g__Bacteroides;s__Bacteroides uniformis	78.79
bin.40_scaffold_1329_36	bin.40	scaffold_1329	36	44403	45065	1	A	K03648	bcel:BcellWH2_01601 ung; Uracil-DNA glycosylase; K03648	True	0.9420000000000001	437.0	2.6999999999999995e-137								Uracil DNA glycosylase superfamily [PF03167.19]		sp|Q91UM2|UNG_VACCA Uracil-DNA glycosylase; Xu	Xu	0	d__Bacteria;p__Bacteroidota;c__Bacteroidia;o__Bacteroidales;f__Bacteroidaceae;g__Bacteroides;s__Bacteroides uniformis	78.79
bin.40_scaffold_1329_37	bin.40	scaffold_1329	37	45069	47849	-1	A		bhf:C3V43_14435 kinase	True	0.799	1515.0	0.0												0	d__Bacteria;p__Bacteroidota;c__Bacteroidia;o__Bacteroidales;f__Bacteroidaceae;g__Bacteroides;s__Bacteroides uniformis	78.79
bin.40_scaffold_1329_38	bin.40	scaffold_1329	38	47853	47981	-1	C		bcel:BcellWH2_01602 hypothetical protein	False	0.866	64.0	3.5e-11												0	d__Bacteria;p__Bacteroidota;c__Bacteroidia;o__Bacteroidales;f__Bacteroidaceae;g__Bacteroides;s__Bacteroides uniformis	78.79
bin.40_scaffold_1329_39	bin.40	scaffold_1329	39	47929	48465	-1	C	K06950	bhl:Bache_3345 metal dependent phosphohydrolase; K06950	False	0.862	320.0	1.3199999999999998e-97								HD domain [PF01966.22]				0	d__Bacteria;p__Bacteroidota;c__Bacteroidia;o__Bacteroidales;f__Bacteroidaceae;g__Bacteroides;s__Bacteroides uniformis	78.79
bin.40_scaffold_1329_40	bin.40	scaffold_1329	40	48493	50226	-1	A		bcel:BcellWH2_01604 arnT; Undecaprenyl phosphate-alpha-4-amino-4-deoxy-L-arabinose arabinosyl transferase	True	0.773	898.0	7.929999999999995e-290								Dolichyl-phosphate-mannose-protein mannosyltransferase [PF13231.6]; Dolichyl-phosphate-mannose-protein mannosyltransferase [PF02366.18]	GT83 undecaprenyl phosphate-alpha-L-Ara4N: 4-amino-4-deoxy-beta-L-arabinosyltransferase (EC 2.4.2.43); dodecaprenyl phosphate-beta-galacturonic acid: lipopolysaccharide core alpha-galacturonosyl transferase (EC 2.4.1.-) [GT83]			0	d__Bacteria;p__Bacteroidota;c__Bacteroidia;o__Bacteroidales;f__Bacteroidaceae;g__Bacteroides;s__Bacteroides uniformis	78.79
bin.40_scaffold_1329_41	bin.40	scaffold_1329	41	50414	50791	1	C		bcel:BcellWH2_01605 GtrA-like protein	False	0.815	212.0	5.4e-61								GtrA-like protein [PF04138.14]				0	d__Bacteria;p__Bacteroidota;c__Bacteroidia;o__Bacteroidales;f__Bacteroidaceae;g__Bacteroides;s__Bacteroides uniformis	78.79
bin.40_scaffold_1329_42	bin.40	scaffold_1329	42	50843	51814	1	A		bis:DXK01_000105 glycosyltransferase family 2 protein	True	0.85	557.0	7.939999999999997e-177								Glycosyl transferase family 2 [PF00535.26]	GT2 cellulose synthase (EC 2.4.1.12); chitin synthase (EC 2.4.1.16); dolichyl-phosphate beta-D-mannosyltransferase (EC 2.4.1.83); dolichyl-phosphate beta-glucosyltransferase (EC 2.4.1.117); N-acetylglucosaminyltransferase (EC 2.4.1.-); N-acetylgalactosaminyltransferase (EC 2.4.1.-); hyaluronan synthase (EC 2.4.1.212); chitin oligosaccharide synthase (EC 2.4.1.-); beta-1,3-glucan synthase (EC 2.4.1.34); beta-1,4-mannan synthase (EC 2.4.1.-); beta-mannosylphosphodecaprenol-mannooligosaccharide alpha-1,6-mannosyltransferase (EC 2.4.1.199); UDP-Galf: rhamnopyranosyl-N-acetylglucosaminyl-PP-decaprenol beta-1,4/1,5-galactofuranosyltransferase (EC 2.4.1.287); UDP-Galf: galactofuranosyl-galactofuranosyl-rhamnosyl-N-acetylglucosaminyl-PP-decaprenol beta-1,5/1,6-galactofuranosyltransferase (EC 2.4.1.288); dTDP-L-Rha: N-acetylglucosaminyl-PP-decaprenol alpha-1,3-L-rhamnosyltransferase (EC 2.4.1.289) [GT2_Glycos_transf_2]	sp|O22007|GTRB_BPSF5 Bactoprenol glucosyl transferase; Xh	Xh	0	d__Bacteria;p__Bacteroidota;c__Bacteroidia;o__Bacteroidales;f__Bacteroidaceae;g__Bacteroides;s__Bacteroides uniformis	78.79
bin.40_scaffold_1329_43	bin.40	scaffold_1329	43	52173	52460	1	C		bvu:BVU_3196 hypothetical protein	False	0.43700000000000006	71.0	1.47e-12												0	d__Bacteria;p__Bacteroidota;c__Bacteroidia;o__Bacteroidales;f__Bacteroidaceae;g__Bacteroides;s__Bacteroides uniformis	78.79
bin.40_scaffold_1329_44	bin.40	scaffold_1329	44	52442	52696	-1	E																		0	d__Bacteria;p__Bacteroidota;c__Bacteroidia;o__Bacteroidales;f__Bacteroidaceae;g__Bacteroides;s__Bacteroides uniformis	78.79
bin.40_scaffold_1329_45	bin.40	scaffold_1329	45	52717	53199	1	C		bvu:BVU_3087 putative acetyltransferase	False	0.785	259.0	9.86e-77								Acetyltransferase (GNAT) domain [PF13673.7]; Acetyltransferase (GNAT) family [PF00583.25]; Acetyltransferase (GNAT) domain [PF13420.7]; Acetyltransferase (GNAT) domain [PF13508.7]				0	d__Bacteria;p__Bacteroidota;c__Bacteroidia;o__Bacteroidales;f__Bacteroidaceae;g__Bacteroides;s__Bacteroides uniformis	78.79
bin.40_scaffold_1329_46	bin.40	scaffold_1329	46	53196	53555	1	C		osp:Odosp_1195 GCN5-related N-acetyltransferase	False	0.929	209.0	5.079999999999999e-60								Protein of unknown function (DUF3795) [PF12675.7]				0	d__Bacteria;p__Bacteroidota;c__Bacteroidia;o__Bacteroidales;f__Bacteroidaceae;g__Bacteroides;s__Bacteroides uniformis	78.79
bin.40_scaffold_1329_47	bin.40	scaffold_1329	47	53587	54168	1	C		bcae:A4V03_05530 cyclic nucleotide-binding protein	False	0.812	324.0	1.1299999999999996e-98								Cyclic nucleotide-binding domain [PF00027.29]				0	d__Bacteria;p__Bacteroidota;c__Bacteroidia;o__Bacteroidales;f__Bacteroidaceae;g__Bacteroides;s__Bacteroides uniformis	78.79
bin.40_scaffold_1329_48	bin.40	scaffold_1329	48	54336	54587	1	E																		0	d__Bacteria;p__Bacteroidota;c__Bacteroidia;o__Bacteroidales;f__Bacteroidaceae;g__Bacteroides;s__Bacteroides uniformis	78.79
bin.40_scaffold_1329_49	bin.40	scaffold_1329	49	54646	54807	1	E																		0	d__Bacteria;p__Bacteroidota;c__Bacteroidia;o__Bacteroidales;f__Bacteroidaceae;g__Bacteroides;s__Bacteroides uniformis	78.79
bin.40_scaffold_1329_50	bin.40	scaffold_1329	50	55071	56387	1	A		parc:CI960_16055 hypothetical protein	True	0.386	499.0	1.5599999999999998e-154												0	d__Bacteria;p__Bacteroidota;c__Bacteroidia;o__Bacteroidales;f__Bacteroidaceae;g__Bacteroides;s__Bacteroides uniformis	78.79
bin.40_scaffold_1329_51	bin.40	scaffold_1329	51	56396	57265	1	A		buy:D8S85_04155 hypothetical protein	True	0.851	511.0	2.3199999999999993e-161												0	d__Bacteria;p__Bacteroidota;c__Bacteroidia;o__Bacteroidales;f__Bacteroidaceae;g__Bacteroides;s__Bacteroides uniformis	78.79
bin.40_scaffold_1329_52	bin.40	scaffold_1329	52	57273	57857	1	C		bis:DXK01_007420 hypothetical protein	False	0.547	198.0	1.0499999999999999e-54												0	d__Bacteria;p__Bacteroidota;c__Bacteroidia;o__Bacteroidales;f__Bacteroidaceae;g__Bacteroides;s__Bacteroides uniformis	78.79
bin.40_scaffold_1329_53	bin.40	scaffold_1329	53	57871	58563	1	A	K09807	bis:DXK01_007410 SIMPL domain-containing protein; K09807	True	0.7979999999999999	378.0	1.4899999999999994e-116								Protein of unknown function (DUF541) [PF04402.14]				0	d__Bacteria;p__Bacteroidota;c__Bacteroidia;o__Bacteroidales;f__Bacteroidaceae;g__Bacteroides;s__Bacteroides uniformis	78.79
bin.40_scaffold_1329_54	bin.40	scaffold_1329	54	58648	59367	-1	A		ash:AL1_09210 hypothetical protein	True	0.8540000000000001	424.0	1.5899999999999997e-132												0	d__Bacteria;p__Bacteroidota;c__Bacteroidia;o__Bacteroidales;f__Bacteroidaceae;g__Bacteroides;s__Bacteroides uniformis	78.79
bin.40_scaffold_1329_55	bin.40	scaffold_1329	55	59372	60298	-1	A		bcae:A4V03_16640 mobilization protein	True	0.9159999999999999	591.0	4.929999999999999e-189								Relaxase/Mobilisation nuclease domain [PF03432.14]				0	d__Bacteria;p__Bacteroidota;c__Bacteroidia;o__Bacteroidales;f__Bacteroidaceae;g__Bacteroides;s__Bacteroides uniformis	78.79
bin.40_scaffold_1329_56	bin.40	scaffold_1329	56	60264	60644	-1	C		ash:AL1_09190 Bacterial mobilisation protein (MobC).	False	0.9179999999999999	244.0	3.1899999999999997e-72												0	d__Bacteria;p__Bacteroidota;c__Bacteroidia;o__Bacteroidales;f__Bacteroidaceae;g__Bacteroides;s__Bacteroides uniformis	78.79
bin.40_scaffold_1439_1	bin.40	scaffold_1439	1	139	747	-1	C		bcel:BcellWH2_01387 hypothetical protein	False	0.648	259.0	6.719999999999998e-76								HU domain fused to wHTH, Ig, or Glycine-rich motif [PF18291.1]				0	d__Bacteria;p__Bacteroidota;c__Bacteroidia;o__Bacteroidales;f__Bacteroidaceae;g__Bacteroides;s__Bacteroides uniformis	78.79
bin.40_scaffold_1439_2	bin.40	scaffold_1439	2	764	958	1	E																		0	d__Bacteria;p__Bacteroidota;c__Bacteroidia;o__Bacteroidales;f__Bacteroidaceae;g__Bacteroides;s__Bacteroides uniformis	78.79
bin.40_scaffold_1439_3	bin.40	scaffold_1439	3	992	1711	-1	A		bcel:BcellWH2_03480 hypothetical protein	True	0.777	357.0	4.0599999999999996e-109								GDSL-like Lipase/Acylhydrolase [PF16255.5]				0	d__Bacteria;p__Bacteroidota;c__Bacteroidia;o__Bacteroidales;f__Bacteroidaceae;g__Bacteroides;s__Bacteroides uniformis	78.79
bin.40_scaffold_1439_4	bin.40	scaffold_1439	4	1898	3298	-1	A		bcel:BcellWH2_03477 oprM_4; Outer membrane protein OprM precursor	True	0.779	742.0	3.8399999999999985e-238								Outer membrane efflux protein [PF02321.18]				0	d__Bacteria;p__Bacteroidota;c__Bacteroidia;o__Bacteroidales;f__Bacteroidaceae;g__Bacteroides;s__Bacteroides uniformis	78.79
bin.40_scaffold_1439_5	bin.40	scaffold_1439	5	3330	6521	-1	A		bcel:BcellWH2_03476 bepE_3; Efflux pump membrane transporter BepE	True	0.855	1882.0	0.0								AcrB/AcrD/AcrF family [PF00873.19]; MMPL family [PF03176.15]				0	d__Bacteria;p__Bacteroidota;c__Bacteroidia;o__Bacteroidales;f__Bacteroidaceae;g__Bacteroides;s__Bacteroides uniformis	78.79
bin.40_scaffold_1439_6	bin.40	scaffold_1439	6	6542	7639	-1	A	K03585	bcel:BcellWH2_03475 mdtE_2; Multidrug resistance protein MdtE precursor; K03585	True	0.79	588.0	1.1599999999999995e-186								Barrel-sandwich domain of CusB or HlyD membrane-fusion [PF16576.5]; HlyD family secretion protein [PF13437.6]; Biotin-lipoyl like [PF13533.6]				0	d__Bacteria;p__Bacteroidota;c__Bacteroidia;o__Bacteroidales;f__Bacteroidaceae;g__Bacteroides;s__Bacteroides uniformis	78.79
bin.40_scaffold_1439_7	bin.40	scaffold_1439	7	7849	8685	1	A		bcel:BcellWH2_03474 araC_5; Arabinose operon regulatory protein	True	0.748	422.0	8.619999999999999e-131								Helix-turn-helix domain [PF12833.7]; Bacterial regulatory helix-turn-helix proteins, AraC family [PF00165.23]				0	d__Bacteria;p__Bacteroidota;c__Bacteroidia;o__Bacteroidales;f__Bacteroidaceae;g__Bacteroides;s__Bacteroides uniformis	78.79
bin.40_scaffold_1439_8	bin.40	scaffold_1439	8	8776	10443	1	A	K12373	bcac:CGC64_17385 beta-N-acetylhexosaminidase; K12373	True	0.669	717.0	1.0799999999999995e-227								Glycosyl hydrolase family 20, catalytic domain [PF00728.22]; Glycosyl hydrolase family 20, domain 2 [PF02838.15]	GH20 beta-hexosaminidase (EC 3.2.1.52); lacto-N-biosidase (EC 3.2.1.140); beta-1,6-N-acetylglucosaminidase) (EC 3.2.1.-); beta-6-SO3-N-acetylglucosaminidase (EC 3.2.1.-) [GH20]			0	d__Bacteria;p__Bacteroidota;c__Bacteroidia;o__Bacteroidales;f__Bacteroidaceae;g__Bacteroides;s__Bacteroides uniformis	78.79
bin.40_scaffold_1439_9	bin.40	scaffold_1439	9	10444	11952	-1	A		bhf:C3V43_06935 membrane-bound O-acyltransferase family protein	True	0.903	947.0	0.0								MBOAT, membrane-bound O-acyltransferase family [PF03062.19]; Membrane bound O-acyl transferase family [PF13813.6]				0	d__Bacteria;p__Bacteroidota;c__Bacteroidia;o__Bacteroidales;f__Bacteroidaceae;g__Bacteroides;s__Bacteroides uniformis	78.79
bin.40_scaffold_1439_10	bin.40	scaffold_1439	10	11939	12895	-1	A		bhl:Bache_1101 putative periplasmic protein	True	0.778	494.0	6.699999999999998e-155								GDSL-like Lipase/Acylhydrolase family [PF13472.6]; GDSL-like Lipase/Acylhydrolase [PF00657.22]				0	d__Bacteria;p__Bacteroidota;c__Bacteroidia;o__Bacteroidales;f__Bacteroidaceae;g__Bacteroides;s__Bacteroides uniformis	78.79
bin.40_scaffold_1439_11	bin.40	scaffold_1439	11	12858	14237	-1	A		bhl:Bache_1100 putative periplasmic protein	True	0.86	819.0	8.329999999999995e-265								GDSL-like Lipase/Acylhydrolase family [PF13472.6]				0	d__Bacteria;p__Bacteroidota;c__Bacteroidia;o__Bacteroidales;f__Bacteroidaceae;g__Bacteroides;s__Bacteroides uniformis	78.79
bin.40_scaffold_1439_12	bin.40	scaffold_1439	12	14361	14654	-1	C		bcel:BcellWH2_03459 hypothetical protein	False	0.9420000000000001	194.0	2.0899999999999995e-55												0	d__Bacteria;p__Bacteroidota;c__Bacteroidia;o__Bacteroidales;f__Bacteroidaceae;g__Bacteroides;s__Bacteroides uniformis	78.79
bin.40_scaffold_1439_13	bin.40	scaffold_1439	13	14706	17876	-1	A	K03296	bcel:BcellWH2_03458 mdtC_3; Multidrug resistance protein MdtC; K03296	True	0.892	1961.0	0.0								AcrB/AcrD/AcrF family [PF00873.19]; MMPL family [PF03176.15]				0	d__Bacteria;p__Bacteroidota;c__Bacteroidia;o__Bacteroidales;f__Bacteroidaceae;g__Bacteroides;s__Bacteroides uniformis	78.79
bin.40_scaffold_1439_14	bin.40	scaffold_1439	14	17936	18949	-1	A		bis:DXK01_008005 efflux RND transporter periplasmic adaptor subunit	True	0.8420000000000001	590.0	6.659999999999997e-188								Barrel-sandwich domain of CusB or HlyD membrane-fusion [PF16576.5]; HlyD family secretion protein [PF13437.6]; HlyD membrane-fusion protein of T1SS [PF00529.20]				0	d__Bacteria;p__Bacteroidota;c__Bacteroidia;o__Bacteroidales;f__Bacteroidaceae;g__Bacteroides;s__Bacteroides uniformis	78.79
bin.40_scaffold_1439_15	bin.40	scaffold_1439	15	18993	20345	-1	A		bhl:Bache_1096 outer membrane efflux protein	True	0.8109999999999999	746.0	8.009999999999996e-240								Outer membrane efflux protein [PF02321.18]				0	d__Bacteria;p__Bacteroidota;c__Bacteroidia;o__Bacteroidales;f__Bacteroidaceae;g__Bacteroides;s__Bacteroides uniformis	78.79
bin.40_scaffold_1439_16	bin.40	scaffold_1439	16	20373	21035	-1	C		bhl:Bache_1095 regulatory protein TetR	False	0.738	329.0	8.939999999999997e-100								Bacterial regulatory proteins, tetR family [PF00440.23]				0	d__Bacteria;p__Bacteroidota;c__Bacteroidia;o__Bacteroidales;f__Bacteroidaceae;g__Bacteroides;s__Bacteroides uniformis	78.79
bin.40_scaffold_1439_17	bin.40	scaffold_1439	17	21191	22687	-1	A	K01745	bhf:C3V43_06975 hutH; histidine ammonia-lyase; K01745	True	0.935	978.0	3.811e-319								Aromatic amino acid lyase [PF00221.19]				0	d__Bacteria;p__Bacteroidota;c__Bacteroidia;o__Bacteroidales;f__Bacteroidaceae;g__Bacteroides;s__Bacteroides uniformis	78.79
bin.40_scaffold_1439_18	bin.40	scaffold_1439	18	22684	23313	-1	A		bhl:Bache_1093 Formimidoyltetrahydrofolate cyclodeaminase	True	0.8270000000000001	358.0	3.969999999999999e-110								Formiminotransferase-cyclodeaminase [PF04961.12]				0	d__Bacteria;p__Bacteroidota;c__Bacteroidia;o__Bacteroidales;f__Bacteroidaceae;g__Bacteroides;s__Bacteroides uniformis	78.79
bin.40_scaffold_1439_19	bin.40	scaffold_1439	19	23362	24615	-1	A	K01468	bhl:Bache_1092 imidazolonepropionase; K01468	True	0.9159999999999999	800.0	4.419999999999998e-259	MER0868425	M38	MER0868425 - family M38 non-peptidase homologues (Bacteroides sp. D20) [M38.UNW]#M38#{peptidase unit: 32-389}~source D2EVY2~	True	0.956	721.0	2.529999999999999e-233	Amidohydrolase family [PF01979.20]; Amidohydrolase family [PF07969.11]				0	d__Bacteria;p__Bacteroidota;c__Bacteroidia;o__Bacteroidales;f__Bacteroidaceae;g__Bacteroides;s__Bacteroides uniformis	78.79
bin.40_scaffold_1439_20	bin.40	scaffold_1439	20	24679	25557	-1	A	K00603	bcel:BcellWH2_03451 hypothetical protein; K00603	True	0.915	560.0	1.5199999999999996e-178								Formiminotransferase domain, N-terminal subdomain [PF07837.12]; Formiminotransferase domain [PF02971.14]				0	d__Bacteria;p__Bacteroidota;c__Bacteroidia;o__Bacteroidales;f__Bacteroidaceae;g__Bacteroides;s__Bacteroides uniformis	78.79
bin.40_scaffold_1439_21	bin.40	scaffold_1439	21	25717	27699	-1	A	K01712	bhf:C3V43_06995 urocanate hydratase; K01712	True	0.937	1293.0	0.0								Urocanase C-terminal domain [PF17392.2]; Urocanase Rossmann-like domain [PF01175.18]; Urocanase N-terminal domain [PF17391.2]				0	d__Bacteria;p__Bacteroidota;c__Bacteroidia;o__Bacteroidales;f__Bacteroidaceae;g__Bacteroides;s__Bacteroides uniformis	78.79
bin.40_scaffold_1439_22	bin.40	scaffold_1439	22	27837	28496	-1	C		bfr:BF0591 hypothetical protein	False	0.7120000000000001	316.0	3.849999999999999e-95								Lipocalin-like [PF12702.7]				0	d__Bacteria;p__Bacteroidota;c__Bacteroidia;o__Bacteroidales;f__Bacteroidaceae;g__Bacteroides;s__Bacteroides uniformis	78.79
bin.40_scaffold_1439_23	bin.40	scaffold_1439	23	28648	28794	-1	E																		0	d__Bacteria;p__Bacteroidota;c__Bacteroidia;o__Bacteroidales;f__Bacteroidaceae;g__Bacteroides;s__Bacteroides uniformis	78.79
bin.40_scaffold_1439_24	bin.40	scaffold_1439	24	28932	29210	1	C		bdo:EL88_08675 membrane protein	False	0.7609999999999999	145.0	1.77e-38												0	d__Bacteria;p__Bacteroidota;c__Bacteroidia;o__Bacteroidales;f__Bacteroidaceae;g__Bacteroides;s__Bacteroides uniformis	78.79
bin.40_scaffold_1439_25	bin.40	scaffold_1439	25	29207	29827	1	A		bvu:BVU_3049 putative surface protein	True	0.856	367.0	2.4399999999999993e-113								Lysine exporter LysO [PF03956.13]				0	d__Bacteria;p__Bacteroidota;c__Bacteroidia;o__Bacteroidales;f__Bacteroidaceae;g__Bacteroides;s__Bacteroides uniformis	78.79
bin.40_scaffold_1439_26	bin.40	scaffold_1439	26	30057	30509	-1	C		bhf:C3V43_07000 hypothetical protein	False	0.764	235.0	1.0399999999999999e-68												0	d__Bacteria;p__Bacteroidota;c__Bacteroidia;o__Bacteroidales;f__Bacteroidaceae;g__Bacteroides;s__Bacteroides uniformis	78.79
bin.40_scaffold_1439_27	bin.40	scaffold_1439	27	30521	31216	-1	A		bzg:C4H11_10215 hypothetical protein	True	0.8170000000000001	351.0	2.3199999999999998e-107												0	d__Bacteria;p__Bacteroidota;c__Bacteroidia;o__Bacteroidales;f__Bacteroidaceae;g__Bacteroides;s__Bacteroides uniformis	78.79
bin.40_scaffold_1439_28	bin.40	scaffold_1439	28	31292	33190	1	A		bhl:Bache_1088 DNA mismatch repair protein MutS domain protein	True	0.76	973.0	1.011e-314								MutS domain V [PF00488.21]; MutS domain III [PF05192.18]				0	d__Bacteria;p__Bacteroidota;c__Bacteroidia;o__Bacteroidales;f__Bacteroidaceae;g__Bacteroides;s__Bacteroides uniformis	78.79
bin.40_scaffold_1439_29	bin.40	scaffold_1439	29	33231	33770	-1	C		bis:DXK01_007945 hypothetical protein	False	0.768	279.0	2.4499999999999996e-83												0	d__Bacteria;p__Bacteroidota;c__Bacteroidia;o__Bacteroidales;f__Bacteroidaceae;g__Bacteroides;s__Bacteroides uniformis	78.79
bin.40_scaffold_1439_30	bin.40	scaffold_1439	30	33880	34263	-1	C		bhl:Bache_1086 hypothetical protein	False	0.695	179.0	1.4499999999999998e-49												0	d__Bacteria;p__Bacteroidota;c__Bacteroidia;o__Bacteroidales;f__Bacteroidaceae;g__Bacteroides;s__Bacteroides uniformis	78.79
bin.40_scaffold_1439_31	bin.40	scaffold_1439	31	34435	34938	-1	C	K02879	bhf:C3V43_06230 50S ribosomal protein L17; K02879	False	0.835	290.0	2.7899999999999997e-87								Ribosomal protein L17 [PF01196.19]				0	d__Bacteria;p__Bacteroidota;c__Bacteroidia;o__Bacteroidales;f__Bacteroidaceae;g__Bacteroides;s__Bacteroides uniformis	78.79
bin.40_scaffold_150_1	bin.40	scaffold_150	1	82	390	-1	C		parc:CI960_17140 molecular chaperone DnaK	False	0.96	200.0	1.7e-57												0	d__Bacteria;p__Bacteroidota;c__Bacteroidia;o__Bacteroidales;f__Bacteroidaceae;g__Bacteroides;s__Bacteroides uniformis	78.79
bin.40_scaffold_150_2	bin.40	scaffold_150	2	431	628	-1	C		parc:CI960_17135 XRE family transcriptional regulator	False	0.934	130.0	1.08e-33								Cro/C1-type HTH DNA-binding domain [PF13443.6]; Helix-turn-helix domain [PF12844.7]				0	d__Bacteria;p__Bacteroidota;c__Bacteroidia;o__Bacteroidales;f__Bacteroidaceae;g__Bacteroides;s__Bacteroides uniformis	78.79
bin.40_scaffold_150_3	bin.40	scaffold_150	3	1019	1981	-1	C		pdi:BDI_2196 hypothetical protein	False	0.563	319.0	1.3099999999999996e-94	MER0235454	S09X	MER0235454 - family S9 non-peptidase homologues (Cellulophaga algicola) [S09.UNW]#S09X#{peptidase unit: 73-284}~source YP_004164185~	False	0.27899999999999997	78.0	4.1e-14	alpha/beta hydrolase fold [PF07859.13]; Prolyl oligopeptidase family [PF00326.21]; Phospholipase/Carboxylesterase [PF02230.16]				0	d__Bacteria;p__Bacteroidota;c__Bacteroidia;o__Bacteroidales;f__Bacteroidaceae;g__Bacteroides;s__Bacteroides uniformis	78.79
bin.40_scaffold_150_4	bin.40	scaffold_150	4	2291	2524	-1	C		boa:Bovatus_00521 hypothetical protein	False	0.8240000000000001	133.0	1.14e-34								Protein of unknown function (DUF2492) [PF10678.9]				0	d__Bacteria;p__Bacteroidota;c__Bacteroidia;o__Bacteroidales;f__Bacteroidaceae;g__Bacteroides;s__Bacteroides uniformis	78.79
bin.40_scaffold_150_5	bin.40	scaffold_150	5	2735	3448	1	A		bhl:Bache_2374 Tetratricopeptide TPR_1 repeat-containing protein	True	0.862	425.0	7.689999999999999e-133												0	d__Bacteria;p__Bacteroidota;c__Bacteroidia;o__Bacteroidales;f__Bacteroidaceae;g__Bacteroides;s__Bacteroides uniformis	78.79
